# Multi-omics analysis of endothelial cells reveals the metabolic diversity that underlies endothelial cell functions

**DOI:** 10.1101/2025.03.03.641143

**Authors:** Stephan Durot, Peter F. Doubleday, Lydia Schulla, Amélie Sabine, Tatiana V. Petrova, Nicola Zamboni

## Abstract

Endothelial cells (ECs) line the vascular system and are key players in vascular homeostasis, yet their metabolic diversity across tissues, vascular beds, and growth states remains poorly understood. This study examines metabolic differences between proliferating and quiescent ECs and compares blood and lymphatic endothelium using proteomics and metabolomics. Our findings indicate that metabolism in quiescent ECs is not dormant but reorganized in a cell-specific manner, with decreased heme intermediates in human umbilical vein ECs and increased branched-chain amino acid catabolism across all quiescent ECs. Consistent with the differences identified in the omics data, perturbation studies revealed that inhibiting enzymes involved in heme, glutamate, fatty acid, and nucleotide biosynthesis led to distinct phenotypic responses in blood and lymphatic ECs. These findings highlight the importance of metabolic pathways in sustaining both proliferating and quiescent ECs and reveal how ECs from different vascular beds rely on distinct metabolic processes to maintain their functional states.

## Supplementary Table 1 for "Multi-omics analysis of endothelial cells reveals the metabolic diversity that underlies endothelial cell functions" (part 4 of 5)

### Sheet: Px_LFQ_data (continued)
	newColName	HDBEC_D2_1	HDBEC_D2_2	HDBEC_D2_3	HDBEC_D3_1	HDBEC_D3_2	HDBEC_D3_3	HDBEC_D4_1	HDBEC_D4_2	HDBEC_D4_3	HDBEC_D5_1	HDBEC_D5_2	HDBEC_D5_3	HDBEC_D6_1	HDBEC_D6_2	HDBEC_D6_3	HDBEC_D7_1	HDBEC_D7_2	HDBEC_D7_3	HDLEC_D2_1	HDLEC_D2_2	HDLEC_D2_3	HDLEC_D3_1	HDLEC_D3_2	HDLEC_D3_3	HDLEC_D4_1	HDLEC_D4_2	HDLEC_D4_3	HDLEC_D5_1	HDLEC_D5_2	HDLEC_D5_3	HDLEC_D6_1	HDLEC_D6_3	HDLEC_D7_1	HDLEC_D7_2	HDLEC_D7_3	HUVEC_D2_1	HUVEC_D2_2	HUVEC_D2_3	HUVEC_D3_1	HUVEC_D3_2	HUVEC_D3_3	HUVEC_D4_1	HUVEC_D4_2	HUVEC_D4_3	HUVEC_D5_1	HUVEC_D5_2	HUVEC_D5_3	HUVEC_D6_1	HUVEC_D6_2	HUVEC_D6_3	HUVEC_D7_1	HUVEC_D7_2	HUVEC_D7_3	iLEC_D2_1	iLEC_D2_2	iLEC_D2_3	iLEC_D3_1	iLEC_D3_2	iLEC_D3_3	iLEC_D4_1	iLEC_D4_2	iLEC_D4_3	iLEC_D5_1	iLEC_D5_2	iLEC_D5_3	iLEC_D6_1	iLEC_D6_2	iLEC_D6_3	iLEC_D7_1	iLEC_D7_2	iLEC_D7_3
5312	BUD13	266698	100593			77321.8	98327.5	108412	49172.4	95251.1	139363	62347.8	76764.2	85077.3	51646.2		41310.4	92950.6	50758.5		343734	297180			302197	206410		160479			56967	14597.9	182091				173755	202275	275310	197631	154230	277863	208787	131203	434464			163009	84958.9	65609.4	234134	157419
5313	RPS28	6.01706e+07	7.54121e+07	8.14037e+07	6.61653e+07	6.01142e+07	5.8069e+07	5.22473e+07	4.85142e+07	5.24954e+07	4.69034e+07	4.16636e+07	3.76687e+07	3.87195e+07	4.10911e+07	3.96229e+07	3.41992e+07	3.63325e+07	3.06744e+07	8.01594e+07	7.37244e+07	7.5522e+07	5.49647e+07	5.26784e+07	5.62822e+07	5.24919e+07	5.45602e+07	5.48599e+07	5.23728e+07	4.8847e+07	4.73566e+07	4.78774e+07	5.17934e+07	4.39698e+07	5.13566e+07	4.69485e+07	7.03323e+07	5.48691e+07	6.30482e+07	5.17328e+07	4.51057e+07	4.36028e+07	5.46548e+07	4.37898e+07	5.19712e+07	5.06441e+07	4.4613e+07	5.71365e+07	4.59656e+07	5.25807e+07	4.75258e+07	5.02092e+07	4.91773e+07	3.77611e+07	5.5453e+07	5.34256e+07	6.28423e+07	5.96235e+07	4.15721e+07	4.17401e+07	4.37898e+07	3.63412e+07	4.48876e+07	3.10493e+07	3.0606e+07	3.679e+07	3.02174e+07	1.62031e+07	3.44422e+07	3.77332e+07	3.56594e+07	2.70753e+07
5314	SDC1	129929					52107.4	211620	213026	129169	273579	277850	197446	364033	543458	523231	697529	760180	710850																						37475
5315	GTF3C6								27841.2	58730.1	49003	74986.1	27921.7	29756.4	69486.2	26582.7	26874.3	36871.5																				80423.1	47629.8								41476.5		71529.1
5316	OAS1						84415.1	59769.6	50665.9	68303.1	47708	47614.5	54630.1	55665.4	78489.5	91769.1	78173.7	39663	76334.3		108226	201737	284564	64208.4	89751.6	117957	49275.5	37242.8	213999	135727	163818	124426		237681	106585															11245.2					29652.2		18122.5				71231.7	30912			17916.9
5317	ACSF3	220254	171640		127863	115639	203992	347048	145903	197120	301050	227367	258371	311392	285327	236166	317208	290333	220058		123366	168052	455987	404875	290220	495208	613669	736728	803563	661428	643537	879686	999854	871199	1.08682e+06	775844	272104	93029.5	69694.9	279355	153967	256777	432950	437897	307256	421219	408561	330894	274091	230056	198674	376152	264290	286955	161506	311493	501482	266671	600825	572408	615109	543043	528057	692000	832387	460574	1.13655e+06	716859	607207	983461	395407	616921
5318	SRCAP								187455		99478.3	172183	204617	153457		124164		177402	80335.4																					341378
5319	WNT5A;WNT5B	17242.1		54929	43986.4	68775.4	85880.7	251723	238499	268845	626287	529014	473170	663380	885639	696510	863200	1.03587e+06	968739
5320	CD47	1.49507e+06	1.62955e+06	1.47672e+06	1.31253e+06	1.08667e+06	1.30073e+06	1.7031e+06	1.63559e+06	1.41585e+06	1.57079e+06	1.342e+06	1.27963e+06	1.55488e+06	1.28691e+06	1.31572e+06	1.7896e+06	1.43953e+06	1.23162e+06	2.43385e+06	2.94845e+06	3.16548e+06	2.90761e+06	3.2253e+06	3.13974e+06	3.99893e+06	3.96761e+06	4.05331e+06	4.60418e+06	4.16914e+06	3.6448e+06	4.2968e+06	4.82946e+06	4.06937e+06	4.45942e+06	4.99566e+06	567328	767909	659210	910731	901394	761679	1.20453e+06	1.19045e+06	1.1162e+06	1.1646e+06	1.23427e+06	1.39573e+06	1.15655e+06	1.23543e+06	1.16238e+06	1.33107e+06	1.21444e+06	1.05527e+06	2.64401e+06	3.2263e+06	3.35526e+06	2.82978e+06	3.59059e+06	2.92438e+06	2.83562e+06	2.95157e+06	3.05821e+06	3.02398e+06	3.7609e+06	4.09491e+06	3.79682e+06	4.69134e+06	4.20009e+06	5.48642e+06	4.09511e+06	4.6085e+06
5321	MAGI1	36190					81243.1	107976	134347	158786	183140	156571	159863	209944	184997	174359	245662	209759	212373	390082	475653	440339	756064	842794	754716	1.18853e+06	1.52682e+06	1.33803e+06	1.12679e+06	990590	1.09729e+06	1.18101e+06	1.09473e+06	1.14201e+06	876952	574716		80085.1	104494	344192	309862	301523	433218	259489	406834	340666	443355	394496	394570	404940	482419	434719	480329	399614	442313	435587	484648	277387	795105	752703	976758	1.16763e+06	816926	670663	1.05486e+06	659790	1.23602e+06	1.01614e+06	930244	1.27934e+06	906241	1.23773e+06
5322	CDKN2A;CDKN2B			317761	294988	269277	371903	421053	394347	493180	531899	473800	381272	529944	601157	799977	820034	813462	1.22472e+06																																						104107		150874		151899	46442.7
5323	CDK12;CDK13	497168	194844	565380	483116	524829	439781	445093	332097	254666	394433	375106	177334	235658	210662	201093	176904	112987	200610	145404	475960	384277	511570	637194	378681	433267	409060	593400	501801	405763	401720	270719	341280	364017	497560	370567	699779	440888	494185	423707	402576	409345	510553	422322	514529	497440	322882	355001	302993	437308	383695	477140	425773	205696	308484	200456	371047		191582	79096.3	261515	224177	169022	122941	75241.7	216620	229180	136317	92594.8	250271		87806.6
5324	FBH1					365436	602148	562637	468436	657003	588661		696909	544723												235501		373365	310247			295946		770051							401964				483192						624130
5325	IPO5;RANBP6	2.02464e+06	1.60965e+06	2.46383e+06	3.1109e+06	2.81457e+06	3.08552e+06	3.29048e+06	2.91748e+06	3.03118e+06	2.89172e+06	2.73386e+06	2.42163e+06	2.45947e+06	2.53006e+06	2.52678e+06	2.51365e+06	2.53215e+06	2.68221e+06	2.19998e+06	1.83803e+06	2.01751e+06	2.19963e+06	2.67851e+06	2.30072e+06	1.78571e+06	2.11437e+06	2.13292e+06	1.6968e+06	1.38708e+06	1.57759e+06	1.67863e+06	1.25659e+06	1.30777e+06	1.17829e+06	1.49561e+06	3.16491e+06	3.55082e+06	3.20845e+06	2.90982e+06	3.30785e+06	2.85701e+06	2.36831e+06	2.51905e+06	2.86949e+06	2.41802e+06	2.42204e+06	2.97856e+06	2.39689e+06	2.36783e+06	2.49739e+06	2.65894e+06	2.10037e+06	2.39966e+06	1.49908e+06	1.28829e+06	1.86206e+06	1.39729e+06	2.14598e+06	1.40069e+06	1.9744e+06	1.87346e+06	1.11874e+06	1.75614e+06	1.49504e+06	1.6152e+06	1.13027e+06	1.24204e+06	1.06408e+06	1.18139e+06	1.32191e+06	1.10448e+06
5326	EIF1AD	254391		316083	335595	345344	323465	167399	148850	309125	231843	192841	258017	220937	225511	129960	179524	228603	176680	236009	157577	216905	250963		234112		104173	45451.6		139888	146232	133274		79170.8	69058		406144	503665	591683	320785	369992	347225	324379	153180	184328	233784	275808	238674	418411	354803	431140	273686	297957	313173	344330		150963		78881.1		218287	245101	238672	48445.6	195782	184023		94036.2		183905		85394
5327	PFKFB3	172887	48023.3	110347	85244.8	71366		124777	85326.4	100418	106778	101837		90638.6		114204		129421	106314					158640	192250	115491				83290.5	77301.3	205668		170255	136653		40074.8	105299	124177	73869.3	47616.2	101831	57513.7			25262.9		27451.7	145968			94041.3									91658.1
5328	TANGO2	152569		63105		50832.8	102749	62217.4	84788.4	97818.2	161296	162831	120930	111157	109509	115556	154913	173018	202059					94954.2	78328.3			133037	223651	162346	151080	121058	166077	318415	131223	146442				28661.2	47727.9	30813.6	89862.8		39427.7	54769.1	78287.3	124101	57403	87044.6	109372	148131	109461	124518					72407.7		184046	106872	107421	275852	76875.7	113589	159172	80251.9	86736	214967
5329	AK6	909162	563726	1.04699e+06	973833	887201	773149	645024	608159	682950	512575	669466	572540	524014	665179	589613	566691	684358	369135	672319	833734	658610	606610	592307	712725	402662	486109	467989	145366	336529	197343	344081		198700		237557	464551	826006	767631	488682	612988	732906	540916		499910	398408	184388	404772	388239	286017	299560	411510	291809	313874	199919		206812				468974	117616	228514		77867.9					71534.3
5330	ADGRA2																		34039.9												10236.2	32201.1									28520.6	16424.4	51590.9	76339.2	89472.1	51702.2	148112	54759.1	118040	171820	117009	85443.1	175596	142879
5331	SLC7A6	301577			138208	143668	228057	228635	179682	269444	293053	183311	327060	302871	260926	386208	341281	191424	291545		141932		96372.2	10569.2	108153		140989	61582.7		65383.6	103880	150893	71165.3		32500.7		82632.7	276053	211310	283547	318696	317818	385587	273897	300405	397906	528388	373689	647712	581056	522511	302177	442476	452372		31214.5					191893	180358				149603						74438.2
5332	SLC7A11												31609.9	28407.5	23584.4		86983.2	52215.7	62254.4
5333	PEX14	1.16191e+06	1.34793e+06	895727	1.09384e+06	794138	984928	1.13382e+06	676210	911244	818233	754173	652301	661927	759944	646453	673473	651491	612479	248649	657259	856467	790041	952564	806733	425288	388964	778322	556770	336604	337010	158591	331405	347782	270181	210820	854924	593269	606274	551425	778947	822733	692215	900868	733570	831518	727010	870281	545800	724084	636800	862903	862544	306948	1.0474e+06	668028	549694		264468		431033	370029	241538	276403	532608	727405	168078			436991		268551
5334	CSK	1.50633e+06	1.49061e+06	1.59732e+06	1.84832e+06	1.68487e+06	1.92706e+06	1.67045e+06	1.63942e+06	1.66543e+06	1.41543e+06	1.59873e+06	1.37772e+06	1.42115e+06	1.22561e+06	1.38814e+06	1.3535e+06	1.4852e+06	1.34239e+06	2.19362e+06	2.56217e+06	2.35556e+06	2.82765e+06	2.72824e+06	3.13903e+06	2.85516e+06	2.85419e+06	2.98774e+06	2.64637e+06	2.805e+06	2.77465e+06	2.99004e+06	2.91769e+06	2.48686e+06	2.54933e+06	2.80958e+06	1.25286e+06	1.63725e+06	1.63655e+06	1.66164e+06	1.66335e+06	1.58244e+06	1.82002e+06	1.55288e+06	1.63719e+06	1.67813e+06	1.57528e+06	1.67655e+06	1.56464e+06	1.72944e+06	1.7147e+06	1.61719e+06	1.63951e+06	1.70044e+06	2.25381e+06	2.29896e+06	2.82418e+06	2.4336e+06	2.45477e+06	2.28278e+06	2.71364e+06	2.38251e+06	2.52101e+06	2.45147e+06	2.54157e+06	2.44463e+06	2.29583e+06	1.90142e+06	2.05937e+06	2.26585e+06	2.35287e+06	2.21408e+06
5335	ENSA	4.82913e+06	6.19209e+06	4.93715e+06	4.07498e+06	3.45178e+06	3.70153e+06	3.32191e+06	4.1658e+06	3.68593e+06	3.21611e+06	3.41958e+06	2.69686e+06	2.70497e+06	2.83126e+06	2.40785e+06	2.74044e+06	2.54157e+06	2.51302e+06	5.27405e+06	5.82022e+06	7.16365e+06	5.91552e+06	5.91806e+06	5.04798e+06	6.25195e+06	6.33312e+06	6.54197e+06	6.1853e+06	4.65698e+06	5.01792e+06	5.24467e+06	5.66455e+06	6.03954e+06	5.89507e+06	5.75806e+06	3.03414e+06	2.3408e+06	3.35805e+06	3.33382e+06	3.01173e+06	3.14602e+06	3.29388e+06	3.01342e+06	3.44852e+06	3.1215e+06	2.87983e+06	3.19179e+06	3.24954e+06	3.04343e+06	2.99461e+06	3.34518e+06	3.19223e+06	2.35724e+06	4.314e+06	4.27417e+06	3.99615e+06	4.04091e+06	3.1983e+06	3.68728e+06	3.5934e+06	3.12261e+06	2.78649e+06	3.17449e+06	3.06346e+06	4.15488e+06	3.7656e+06	3.48005e+06	3.19944e+06	4.47564e+06	4.21622e+06	3.60511e+06
5336	ARHGEF12	298499	290796	247749	277366	304956	389064	470473	370588	452366	437830	448615	414503	430547	446296	423830	453690	456266	452072	498307	546802	332721	512812	434832	833167	872255	869536	897004	891599	939632	1.03361e+06	888824	698129	994404	896929	712178	231740	312790	308679	476577	406213	265860	508314	382064	356662	333184	392448	301309	355055	351810	405625	406731	417134	374965	560292	508149	434252	473127	601021	462517	768313	703588	710932	773488	630070	710927	759346	667484	632087	858603	586992	657845
5337	RPS27A;UBA52	1.1778e+08	8.29115e+07	1.07459e+08	8.64247e+07	7.08079e+07	4.78932e+07	5.24476e+07	5.95473e+07	5.64076e+07	4.22358e+07	4.15646e+07	4.22691e+07	6.40056e+07	3.96922e+07	3.62012e+07	3.85565e+07	6.01676e+07	3.58546e+07	9.20705e+07	9.16247e+07	9.73471e+07	7.47436e+07	9.40084e+07	9.87376e+07	5.05949e+07	1.07468e+08	1.01886e+08	9.2215e+07	6.34739e+07	9.39862e+07	7.73195e+07	8.70952e+07	7.14963e+07	6.40281e+07	6.07792e+07	5.73536e+07	1.02731e+08	8.18653e+07	5.51863e+07	7.49491e+07	1.20855e+08	7.91489e+07	5.93977e+07	1.01266e+08	6.73745e+07	5.34702e+07	7.02182e+07	6.70895e+07	6.05073e+07	5.53779e+07	8.17737e+07	6.72196e+07	5.16962e+07	9.70099e+07	1.18244e+08	9.37063e+07	7.6687e+07	6.79662e+07	8.50629e+07	6.03992e+07	8.25657e+07	8.45657e+07	7.02073e+07	6.85696e+07	6.7411e+07	5.7412e+07	1.4707e+08	7.08249e+07	1.06668e+08	1.14191e+08	7.75634e+07
5338	NEDD8	3.00401e+06	2.49256e+06	4.23965e+06	4.23405e+06	5.27419e+06	5.21617e+06	5.10842e+06	6.28755e+06	5.89416e+06	6.56013e+06	5.55014e+06	7.2843e+06	7.41204e+06	8.24441e+06	9.33678e+06	7.17547e+06	8.91557e+06	9.38505e+06	6.89998e+06	6.00778e+06	3.99494e+06	4.12594e+06	2.4285e+06	5.80401e+06	3.27824e+06	5.30263e+06	3.77639e+06	3.32965e+06	4.82827e+06	5.76177e+06	4.60896e+06	4.04361e+06	3.6887e+06	3.83757e+06	3.38132e+06	1.97447e+06	4.63697e+06	5.00026e+06	6.33379e+06	6.16108e+06	6.82546e+06	6.86937e+06	5.76821e+06	6.74019e+06	7.16313e+06	6.83252e+06	4.68774e+06	8.78021e+06	5.8022e+06	7.71277e+06	6.09637e+06	6.63377e+06	6.97623e+06	6.62178e+06	3.26456e+06	7.36866e+06	5.41152e+06	4.88305e+06	5.9835e+06	9.89612e+06	8.63223e+06	6.29006e+06	7.73896e+06	7.07571e+06	5.76068e+06	6.16248e+06	6.27248e+06	5.69932e+06	6.38502e+06	6.32893e+06	5.5405e+06
5339	FOXRED1		29058.5	51479.9					181168	102546	187930	215093	100432	203704	184248	164263	169007	120015	179193		176150	57418.2	214475	258847	278524		137580	306763	285295		204021	245399	435574	339998	114962	339021	168560	131109	181824	155793	248128	236952	242376	316550	226464	225253	176306	170434	198202	110092	164566	207467	117772	145219	215531	52982.1	84049.7		141003		235328	140848	196028	124639	75773.4	152171		86359.9	273028	489286	236459	130936
5340	DPF2	635255	627877	703456	496015	481180	508568	518015	494504	436870	470678	432557	440346	356520	499980	283378	284652	431455	431070	948004	637516	754841	1.07474e+06	950153	695720	782958	693613	652481	581216	673494	903642	834915	435734	709609	621791	846967	792112	886541	996066	817334	926992	935854	1.02483e+06	947934	633988	729510	673154	777940	948963	891109	905640	856284	985573	623496	790230	614357	647227	688691	936346	666103	510699	499795	1.08431e+06	572093	546344	376272	619704	612648	575642	776484	539763	576568
5341	CTNNB1;JUP	1.25083e+06	824052	1.13004e+06	1.31748e+06	1.40312e+06	1.80233e+06	2.42958e+06	2.29315e+06	2.15595e+06	1.95923e+06	2.10246e+06	1.97371e+06	2.05583e+06	1.81255e+06	1.97426e+06	1.7172e+06	1.80356e+06	1.77498e+06	1.20525e+06	1.94117e+06	1.60717e+06	2.21413e+06	1.98381e+06	2.86877e+06	2.73674e+06	2.46919e+06	2.56902e+06	2.15455e+06	2.14162e+06	2.49609e+06	2.18148e+06	1.47697e+06	1.56682e+06	1.59703e+06	1.86625e+06	2.17496e+06	1.88283e+06	1.83048e+06	2.6466e+06	2.50174e+06	2.6183e+06	2.88948e+06	2.93651e+06	2.72129e+06	2.45055e+06	2.73813e+06	2.67592e+06	2.86514e+06	2.58654e+06	2.92741e+06	2.81753e+06	2.69084e+06	2.66581e+06	2.64625e+06	1.90734e+06	1.80421e+06	1.8647e+06	1.90667e+06	1.22414e+06	2.09201e+06	2.12008e+06	1.18997e+06	1.89675e+06	1.92952e+06	1.3321e+06	1.51148e+06	2.49456e+06	1.32674e+06	2.21069e+06	2.05615e+06	1.64753e+06
5342	CLASP1;CLASP2				62337.6		145384	115655	75508.3	180388	220852	257961	346387	162397	251532	287825	147991	202409	272546						104845													146571	399043	272502	218615	188529	108139	223610	159730	158709	246752	180789	432759	408688	446420	316161	275340	228063	292994						357302	186612		196019	74375.8					55444.1
5343	STARD4											26052.8	65607	64384	67197.4	64252.2	55111.2	51566.2	108808
5344	IGDCC4	142611		235312				57718.8			197272	222841	170887			78138.4			156442				239322		355617				256046		291935			164303						198639				89189						56211.2			185887
5345	MTMR3	20139.6		161830		83365	76156.2	75731.7	54932.5		96677.1	40174.6	57424.8	38901.2	84484.7		65124.2	52139	76322.8				95286.8				81414.1			73724.7	105422	34366.4		88322					104253	106904		126906	85831.7		61583	123845		162206	41804.3	115797			104279		198851				25455.9			155365			64014	65456.6			61269.9	60067.4		113569
5346	PPIF	1.24119e+06	2.8328e+06	1.56573e+06	1.70662e+06	1.70737e+06	2.43784e+06	2.99797e+06	2.5444e+06	2.96032e+06	2.99948e+06	3.18793e+06	3.47081e+06	2.8988e+06	3.84813e+06	3.51845e+06	3.28885e+06	3.37886e+06	3.66328e+06	1.13176e+06	3.67679e+06	1.27111e+06	3.31471e+06	580725	1.02846e+06	1.15814e+06	2.91159e+06	1.47949e+06	1.867e+06	1.32531e+06	1.42447e+06	1.11728e+06	1.89775e+06	1.52223e+06	2.21671e+06	849054	1.2936e+06	1.40595e+06	1.12055e+06	2.45228e+06	1.99374e+06	2.25481e+06	2.05574e+06	1.07575e+06	1.47917e+06	1.88985e+06	2.51555e+06	1.82137e+06	2.23311e+06	1.64836e+06	1.48584e+06	1.58904e+06	1.72906e+06	771752	2.89606e+06	2.73334e+06	1.18563e+06	1.52559e+06	1.09991e+06	1.70707e+06	2.12754e+06	1.3121e+06	845561	1.57614e+06	1.80658e+06	1.02108e+06	969627	1.04399e+06	1.57206e+06	2.4619e+06	3.22505e+06	1.57616e+06
5347	PKN1;PKN2	135251					163742	308607			295384	242868	185297	230675	94142.7	152363	112866	165077								267718								114981		37382.3			99711.6		76015.5		140212									102691																		20594.8
5348	HMGN2	57404.9	27498	165280	170810		136166	138245	70404.5	201342	199753	112608	68888.5	113932	132956	74658.5	49170.5	85618	100093	40792.9	194623	88544.1	236559	165621	247539	144088	177100	275128	176649	116895	216923	139566	177293	95406.4	66360.7	131673		149688	32278.9	165778	158031		185362		211307			261447	177286			123125	79399.7								71274.9
5349	RABL3	568384	696320	538398	379596	482774	558179	512332	398785	365750	467024	612862	512674	521007	700397	486286	381806	601150	493481		103831	250870	612816	276153	395874	410234	292116	583363	416930	477304	471806	283733	219352	523023	352572	437558	375627	553975	431793	696811	580955	559463	601835	490483	444110	495423	587728	639653	651453	486846	597922	716132	811112	641470	292052	252156	344981				438713	497887	338710	481473		613730		255716		351732	406383	264660
5350	TIMP3											100261	37759	86940.1	74245.1	27465.5		42255.2	76725.6	1.20425e+06	1.84065e+06	1.96261e+06	4.31723e+06	4.30509e+06	4.81157e+06	9.98338e+06	1.03463e+07	1.13844e+07	1.36879e+07	1.20347e+07	1.33368e+07	1.34115e+07	1.60519e+07	1.38325e+07	1.66482e+07	1.78869e+07				20548.7	102230	61040.3	93826.8		46636.4	112185	79139.7	127770	98079.7	101040	58002.3	126793	69202.6	56883.5	1.66181e+06	1.57441e+06	2.35504e+06	4.21238e+06	4.0986e+06	4.55338e+06	5.06427e+06	5.80187e+06	5.38285e+06	7.55618e+06	7.71198e+06	7.69965e+06	1.27752e+07	1.27331e+07	1.33501e+07	9.74786e+06	1.0942e+07	1.19945e+07
5351	MCTS1	1.70811e+06	1.11843e+06	2.05796e+06	1.99447e+06	2.71163e+06	2.77331e+06	3.02168e+06	2.7429e+06	2.99282e+06	2.80317e+06	2.51907e+06	3.22654e+06	3.17286e+06	3.03485e+06	3.13559e+06	3.10936e+06	3.18946e+06	3.47992e+06	2.03296e+06	1.65913e+06	1.64773e+06	1.7661e+06	2.23585e+06	2.0631e+06	2.59902e+06	1.96557e+06	1.90453e+06	2.16951e+06	2.32819e+06	2.3588e+06	2.15639e+06	1.80953e+06	2.00098e+06	2.0493e+06	1.84091e+06	1.95802e+06	2.38451e+06	2.1883e+06	2.52617e+06	2.55612e+06	2.72175e+06	2.47954e+06	2.36116e+06	2.987e+06	2.74968e+06	2.47906e+06	2.03898e+06	2.98428e+06	2.05933e+06	2.31247e+06	2.51801e+06	2.48181e+06	2.08483e+06	1.35688e+06	1.32398e+06	1.83541e+06	965477	1.8008e+06	739089	2.13887e+06	1.80001e+06	1.34195e+06	1.44046e+06	1.3817e+06	1.32023e+06	1.55339e+06	950290	1.10382e+06	1.4693e+06	1.61219e+06	935398
5352	EMC6	1.49744e+06	683499	1.16815e+06	1.71292e+06	1.27068e+06	1.32527e+06	1.46631e+06	1.35035e+06	1.42803e+06	1.42785e+06	987317	923819	810029	862088	949618	1.12232e+06	1.10431e+06	1.05733e+06	567687	851951	849537	1.09682e+06	1.42207e+06	979643	914456	821239	882975	1.26227e+06	672552	1.07065e+06	788178	471142	1.18718e+06	1.15247e+06	882674	1.1376e+06	801208	931368	601917	649728	695811	945472	459365	948039	950585	912958	952550	694534	768917	959129	932625	720636	1.0249e+06	848792	931891	892553	957677	822418	580704	890479	1.02808e+06	1.10339e+06	384264	811884	863140	460805	615098	855747	1.03262e+06	740545	1.18881e+06
5353	PTBP1;PTBP3	4.82799e+06	5.15608e+06	3.89484e+06	4.61575e+06	3.49783e+06	4.41445e+06	4.13055e+06	4.48774e+06	4.1848e+06	3.97023e+06	4.00038e+06	3.00803e+06	2.99682e+06	4.22322e+06	2.63578e+06	2.82168e+06	3.16189e+06	3.01625e+06	5.29516e+06	6.55597e+06	7.17346e+06	6.36482e+06	7.28606e+06	6.4805e+06	7.10097e+06	5.99811e+06	7.38307e+06	6.13341e+06	6.67661e+06	6.04809e+06	6.33767e+06	5.46385e+06	6.66825e+06	5.78746e+06	5.63916e+06	4.4418e+06	4.76296e+06	5.40889e+06	5.54254e+06	5.30718e+06	5.02026e+06	6.80227e+06	5.88787e+06	5.03018e+06	6.02426e+06	5.47603e+06	5.72738e+06	5.32463e+06	4.47328e+06	4.07612e+06	6.88858e+06	5.14794e+06	3.25779e+06	5.06806e+06	6.0016e+06	4.26447e+06	3.05096e+06	5.90282e+06	4.24208e+06	4.7178e+06	2.96694e+06	3.64661e+06	3.92125e+06	3.4931e+06	4.16115e+06	3.70503e+06	3.01269e+06	4.16746e+06	4.89671e+06	4.6262e+06	3.53689e+06
5354	NUP37	1.13666e+06	1.27778e+06	1.3804e+06	1.42094e+06	1.28016e+06	1.15236e+06	908193	916048	860001	773206	747807	624948	736794	782057	671069	691112	744852	640776	420880	1.12712e+06	1.27326e+06	1.30297e+06	680423	691571	1.04343e+06	798523	753534	839579	485291	619556	426395	729707	584671	863872	632484	1.87383e+06	1.62814e+06	1.46084e+06	1.20496e+06	1.10841e+06	1.01513e+06	1.07249e+06	902772	955751	1.22509e+06	969951	952452	1.05054e+06	967091	816434	1.22567e+06	1.23692e+06	883670	857410	451017	780305	375637	1.17411e+06	594695	634234	510409	755848	538624	587604	369303	598409	412361	651219	526475	603797	172899
5355	MSRA	274227	241329	364259	225972	241249	249776	284581	344265	301900	315425	287381	312058	289437	255725	317044	122294	241562	244245		214217	515382	310752	261029	229113	272407	338957	467283	512689	402840	463730	334366	387217	415589	265474	609897		125567	191754	303128	324491	321837	402636	487244	395279	346583	488740	229326	432888	482888	285206	342646	334560	290316	294639	145749	264330	252573	133045	544549	474577	265360	308937	467796	599430	294005	495278	450451	314535	437944	495107	608339
5356	HNRNPH1	1.26272e+07	1.43303e+07	1.59983e+07	1.59824e+07	2.13939e+07	2.00525e+07	1.8232e+07	1.93487e+07	2.08046e+07	1.62213e+07	1.50579e+07	1.77188e+07	1.39308e+07	1.54337e+07	1.77178e+07	1.29504e+07	1.20217e+07	1.28711e+07	2.8688e+07	2.43586e+07	2.00573e+07	2.14918e+07	1.80045e+07	2.32387e+07	1.62224e+07	2.39524e+07	1.71383e+07	1.83748e+07	2.27635e+07	2.21483e+07	1.97358e+07	1.00145e+07	1.31234e+07	1.33926e+07	1.42461e+07	1.80697e+07	2.56217e+07	2.63656e+07	2.94989e+07	2.90159e+07	3.39766e+07	2.80286e+07	3.71829e+07	3.57225e+07	3.52423e+07	3.78881e+07	3.20632e+07	3.30003e+07	3.36806e+07	3.27452e+07	2.46843e+07	3.20393e+07	3.11108e+07	1.81658e+07	2.33397e+07	2.03739e+07	1.09959e+07	1.81652e+07	1.69474e+07	2.70728e+07	2.43602e+07	2.23484e+07	1.94259e+07	2.03156e+07	1.92367e+07	1.23079e+07	1.65852e+07	1.48309e+07	1.21468e+07	1.72672e+07	1.98397e+07
5357	LSM12	2.67214e+06	1.9136e+06	1.9743e+06	1.93238e+06	1.96969e+06	1.84095e+06	1.71297e+06	1.7326e+06	1.5746e+06	1.97194e+06	1.91595e+06	1.85002e+06	1.86223e+06	1.79785e+06	1.72477e+06	1.7506e+06	1.62026e+06	2.0997e+06	1.82637e+06	1.81361e+06	1.64453e+06	1.16085e+06	1.27086e+06	1.08309e+06	904579	688165	913489	623795	623042	970468	793183	766948	1.26127e+06	709739	691810	3.21383e+06	2.3952e+06	2.20588e+06	1.86081e+06	1.99252e+06	1.90843e+06	1.86996e+06	1.46937e+06	1.59804e+06	1.35766e+06	1.66897e+06	1.60244e+06	1.54233e+06	1.46283e+06	1.42737e+06	2.20287e+06	1.49936e+06	1.69471e+06	1.75993e+06	1.16523e+06	1.30747e+06	383934	1.32276e+06	864026	1.0726e+06	1.05951e+06	1.36551e+06	1.26825e+06	938641	854768	636646	350671	657062	1.20257e+06	677331	317245
5358	HMGN3										15414.8	6111.09			22989.3			9058.86	17654.7																																	28851
5359	MYPN				25036		67453.6	68456.3	92248.9	138886	128976	115676	73242.5	106799	103821	79510	121883	31276.6	103193
5360	RPL37	684553	1.14958e+06	1.01967e+06	983527	1.38298e+06	1.07726e+06	678895	639805	855984	865640	685084	756288	621558	625400	613632	487789	592003	359291	928939	1.05022e+06	1.02314e+06	900695	899339	1.05859e+06	683056	831506	839660	463087	692452	842298	741403	429302	181237	585299	615948	528698	890916	708676	658864	617026	380018	619374	271775	775910	699903	473290	539585	591249	517022	548463	103777	699432	460508	276559	928801	484590		588966	514532	998088	340376	237179	160236	485741	628128	219500	143170	385016	261178	355485	379504
5361	GM2A	175752	354980	170009	438146	378222	541162	553538	596783	618851	783545	734583	832289	841793	879509	833123	968825	973835	1.07883e+06		83157.9	41412.5	159514	264050	342162	300612	272018	398675	367535	410217	704215	667384	513210	572153	318175	658284	305205	346452	215918	457867	467774	539322	671438	621334	680215	769890	816313	918589	1.00186e+06	820882	743880	1.07134e+06	1.0397e+06	970497	271376	297805	146961		248569	325145	552308	401785	424181	288830	386275	566396	391005	839601	392660	513999	264872	1.153e+06
5362	ARFIP1	942069	948662	810135	900189	873363	991157	903035	1.01619e+06	1.01764e+06	1.27463e+06	1.39717e+06	983197	1.17009e+06	1.11552e+06	1.08325e+06	1.33733e+06	1.14092e+06	1.14405e+06	441345	664182	642774	558142	694516	668576	864136	668633	665518	706683	835883	733250	655728	735543	627504	823651	539252	654549	621963	666363	629275	623208	724226	781129	634613	692491	695530	625602	711083	650433	622110	716629	724594	660335	576930	587441	762843	777032	368410	785950	513211	464860	572743	453813	470123	582453	442869	558493	636692	413886	676928	592340	475175
5363	MYO18B	2111010		1826020	1890230	1561500	1579240	1592560	1761600	1486310	1465260	1585990	1289640	1260860	1380970	1277140	1327360	1208740	1506970	2322110	2418470	2674900	2283080	2546640	2182000	2636750	2596860	2654260	2797760	2588510	2581100	2670010		2606830	2832790	2833180	1636840	1751350	1793450	1940430	1930530	2224540	2157200		1865890	2007710	2087210	1684800	1568160	1769720	1382110	1879280	1418820	592179		1685140	1751740	676977			1765350	1323510	1360740	1423910	1284950	1687380	1482020		1772520	1592910
5364	SNCA;SNCB	804476	829796	1.02925e+06	646591	872972	1.60379e+06	1.25377e+06	1.3088e+06	1.10081e+06	1.24623e+06	1.18925e+06	1.14329e+06	991268	1.17735e+06	863324	1.03537e+06	1.09278e+06	981522	2.9172e+06	1.32723e+06	1.87459e+06	1.84215e+06	2.731e+06	3.24955e+06	2.48463e+06	2.35995e+06	3.08058e+06	1.93038e+06	2.48778e+06	3.5301e+06	3.34384e+06	1.71839e+06	1.82105e+06	1.54756e+06	1.48403e+06	372452	660183	744720	981878	882154	916347	1.08166e+06	830848	1.61867e+06	1.01048e+06	1.5332e+06	1.21159e+06	1.71322e+06	1.01214e+06	1.14934e+06	597926	1.47421e+06	833103	237971	145363	818132		866266	128122	1.42571e+06	926100	505665	858902	498802	926845			345505	804912	811184	335632
5365	PLEC;RPS10	747599	505698	731757	651990	204570	693681	699416	805554	571910	952414	887965	451229	599946	1026290	298916	563356	575459	434331	131215	572517	826565	870468	953299	822416	633616	701535	859453	521267	839052	701571	794890	514953	714407	384722	283249	434712	306305	228901	253218	271624	276253	400973	112871	207326	258234	133504	219758	270321	56588.1	72877.6	818752	250459	91188.2	413178						267028		67108.2		29073.7	6593.79				148193
5366	SNCA	451269	423882	919301	962485	1.50228e+06	1.84767e+06	1.2526e+06	1.26592e+06	1.48208e+06	1.23658e+06	1.45752e+06	1.69592e+06	1.40685e+06	1.32744e+06	1.52166e+06	1.14744e+06	1.37726e+06	1.41123e+06	3.84668e+06	1.41819e+06	1.74996e+06	2.111e+06	2.22137e+06	3.849e+06	2.21991e+06	3.51532e+06	2.85217e+06	2.00556e+06	3.43075e+06	4.15145e+06	3.55271e+06	1.2397e+06	1.63732e+06	1.90252e+06	1.67886e+06	404515	2.26157e+06	1.34684e+06	2.10682e+06	1.97946e+06	2.53621e+06	2.1646e+06	2.05371e+06	2.94605e+06	2.23792e+06	2.92472e+06	1.74459e+06	3.48893e+06	2.58218e+06	2.41162e+06	2.25332e+06	3.21e+06	3.42271e+06	504732	240040	998375	203473	896782	641814	4.48109e+06	2.68368e+06	1.33132e+06	1.60229e+06	1.0596e+06	1.61275e+06	599171	1.10306e+06	931968	1.31939e+06	1.29293e+06	1.03312e+06
5367	SNCB								40228.9															205203			212346				341437			56045.2		177323																						8287.33			245477	155007	75275.4	75723	127801
5368	ALKBH3	102364			111063	47710.2	183979	130991	130424	144506	97712.1	146674	143846	85916.1	107381	79892.6	142396	110203	100246		44035.9							106781	75775.8			119666					57782.7	90849.6	130108	141109	119840	37660.9	130763		33162.6		54829.3	107684	76780.8	99328.6	67942.8	102588	84365.6	26146.4																		27302.9
5369	SH3PXD2A;SH3PXD2B	1.35431e+06	786840	964501	1.03764e+06	824784	938492	779546	763521	782635	1.0079e+06	889490	723419	795942	744906	786867	938867	915857	767965	479603	770506	742997	983753	664555	977501	1.05832e+06	851939	1.28097e+06	1.49424e+06	1.36901e+06	1.35492e+06	1.442e+06	1.69024e+06	1.75476e+06	1.41174e+06	1.64055e+06	1.20229e+06	867481	911093	782450	984099	690922	882373	685302	1.00285e+06	1.00854e+06	773727	761328	439578	783442	525066	1.01149e+06	944621	854733	809665	781096	917652	731391	901342	977992	1.13152e+06	1.07819e+06	713561	1.10724e+06	1.00928e+06	1.01282e+06	1.23757e+06	887538	1.2974e+06	1.25868e+06	790212	982520
5370	MICOS13	184884			129384	108141	317218	266650	382089	297687	407629	450757	524477	491747	507224	278097	521195	742794	661505					463204	289124	325145	519942	415811	360083	268779	665854	702910	533203	613735	868577	820482				211457	171144	261093	247371		409170	372931	400643	338838	415964	273550	108030	125876	220065	227098	265635						364324		163908
5371	GOLPH3;GOLPH3L				43998.3	124620	155286	254417	199800	158795	243253	391691	363664	407095	473615	438739	395268	356450	473342						106175	16930.9					87254							322683	108519	221821	256490	153263	167312	187772	157411	204153	235970	69723.8	311115	132972	106375	162387	167975	151775							117531	89192.2		41628.6	38016.5
5372	PRXL2B	165723		81214.2	121963	126815	206098	210772	207621	240541	191629	191229	269025	303427	270890	182267	198808	177955	241321	685628	573138	540481	713684	703746	546161	762116	968152	1.02169e+06	1.06489e+06	1.50141e+06	1.48008e+06	1.28907e+06	1.10957e+06	1.90413e+06	1.39405e+06	1.31643e+06		179978	155120	326835	243588	273422	327891	164689	120239	169074	192473	108122	164017	106739	199801	367781	85585.9	223608	1.08606e+06	443071	636567	1.11562e+06	1.47112e+06	741618	1.16706e+06	1.47871e+06	1.29643e+06	1.42241e+06	1.50573e+06	1.3393e+06	1.8638e+06	1.58256e+06	1.72362e+06	2.6575e+06	1.85025e+06	1.71372e+06
5373	SLC12A6						87211.6	69398.2	86861	37205.7	94648.8	110576	114185	110502	80412.3	82999.4	159641	104840	98777.5																					14465.5																					33939.3
5374	CTNNBL1	885644	1.19943e+06	1.27958e+06	1.20762e+06	1.16896e+06	1.54943e+06	1.29617e+06	1.2113e+06	1.32441e+06	1.05861e+06	1.28429e+06	1.18075e+06	1.079e+06	1.10058e+06	869623	941816	828007	844917	871995	1.45564e+06	1.13599e+06	1.3417e+06	1.10174e+06	1.87997e+06	1.69436e+06	1.33683e+06	1.27403e+06	902679	1.32959e+06	1.42023e+06	1.32976e+06	1.09337e+06	1.04477e+06	619471	957843	681159	1.60176e+06	1.84589e+06	1.79808e+06	1.74065e+06	1.64314e+06	1.87565e+06	1.55192e+06	1.39409e+06	1.4659e+06	1.68504e+06	1.75681e+06	1.54979e+06	1.65302e+06	1.52288e+06	1.82436e+06	1.69274e+06	1.5845e+06	1.30315e+06	802696	1.17883e+06	976631	1.12958e+06	833713	890336	971037	678723	666274	650109	671877	333965	314288	468158	786373	770543	469424
5375	NAGPA	136962		133909	97721.9	118649	74897.5	159844	208034	155944	190015	210400	114011	144961	156757	134140	159202	72145.1	271320			34348.1	360431	179927	93400.6	88033.4	146338	202243	73347.4	247512	213178	289538	231209	205651	297308	235883	87723.9	55628	86400.9	238223	292256	315062	466237	414497	317371	368103	514993	338157	423446	563124	301064	523621	500676	466439	175493		111971		259874	292819	308371	339463	211791	197296	326919	404543	452496	521207	667465	562274	340615	673701
5376	CMC2	1.06992e+06	1.09579e+06	1.16256e+06	1.03539e+06	777714	1.00855e+06	1.02823e+06	962033	1.0627e+06	900436	902669	930695	904986	908657	532627	849825	781160	622351	2.13832e+06	1.6221e+06	1.95047e+06	1.46186e+06	1.56426e+06	1.67066e+06	1.51912e+06	1.95822e+06	2.41099e+06	1.79586e+06	1.91503e+06	2.0621e+06	2.43084e+06	2.10198e+06	1.71965e+06	2.41159e+06	2.11295e+06	1.05084e+06	875202	900564	1.06242e+06	1.02939e+06	874850	1.18986e+06	966491	917857	1.14342e+06	826563	1.27555e+06	833277	904965	811812	1.14701e+06	1.06622e+06	576679	943494	725345	1.25497e+06	1.14897e+06	1.34045e+06	1.49794e+06	1.32523e+06	1.51663e+06	1.09505e+06	685090	1.45578e+06	1.65178e+06	1.33923e+06	1.56478e+06	2.05391e+06	1.99568e+06	1.34545e+06	1.26638e+06
5377	RAB31				276645	118321	167834	326569	237046	272247	349749	332158	514572	437041	377777	393244	463490	531066	435314				353684		241961		154030	256511	539002	490516	605240	356687	185546	170321	272405	371908		159505	103230	145490	134533	234239	151185						127146	184963	167817	53734.6	164181	47265.1							367655	335810	276570	142514	119545		492983	219949	370719
5378	PEDS1										7439.96				96206.3	29115.1		91177.3
5379	VMP1				671235	483487	384624	791877	439020	656006	718364	634248	540305	693891	583818	706538	799982	705985	696623						420787			279689								163593	607106	275333		458500	453876		394180						331234			516970
5380	VDAC1	6.47229e+06	5.76601e+06	6.76488e+06	7.95058e+06	1.03363e+07	1.06918e+07	1.31998e+07	1.29204e+07	1.37013e+07	1.4233e+07	1.28764e+07	1.49867e+07	1.48474e+07	1.41649e+07	1.68161e+07	1.54316e+07	1.49902e+07	1.65323e+07	8.7667e+06	7.6439e+06	6.12555e+06	8.36371e+06	7.50072e+06	8.18365e+06	8.79008e+06	1.02924e+07	9.15288e+06	1.07963e+07	1.23852e+07	1.32924e+07	1.26119e+07	1.01641e+07	1.05464e+07	1.14634e+07	1.03125e+07	9.71181e+06	1.19331e+07	9.46326e+06	1.27558e+07	1.38218e+07	1.41021e+07	1.47049e+07	1.59757e+07	1.41131e+07	1.57387e+07	1.83035e+07	1.58835e+07	1.82434e+07	1.75952e+07	1.63012e+07	1.65357e+07	1.62911e+07	1.57936e+07	9.69253e+06	9.45165e+06	9.41781e+06	7.53686e+06	1.16563e+07	9.54087e+06	1.51519e+07	1.35165e+07	1.1263e+07	1.54056e+07	1.41705e+07	1.37332e+07	1.33759e+07	1.60575e+07	1.31809e+07	1.39638e+07	1.39556e+07	1.40017e+07
5381	ZFYVE26								48746.5	62816.9								103512	102229							44975.2					162774	160587																				287929									36456.2
5382	DOCK6;DOCK7	822795	801303	789948	1.03292e+06	688860	1.04723e+06	963307	1.17811e+06	1.01993e+06	982392	1.10221e+06	853238	948043	1.00676e+06	859269	739708	893118	1.00794e+06	767033	1.46135e+06	672878	950604	949141	1.16814e+06	1.05104e+06	1.20573e+06	1.32884e+06	989732	1.19699e+06	1.21562e+06	1.70554e+06	702788	895212	1.33576e+06	879636	685618	534756	779016	1.21239e+06	1.05158e+06	671725	933253	477060	931725	784305	682047	620493	724734	776783	856388	803645	903390	604539	1.1025e+06	848413	1.0593e+06	360170	1.10166e+06	641390	888893	688854	1.28843e+06	1.20157e+06	1.01283e+06	1.34076e+06	736316	983272	1.18097e+06	1.10132e+06	1.11441e+06	918580
5383	EHD3							48956.5	96832.2		55797.7	153681	171484	135961	124586	193015	224828	182485	180190												129747	93585.4		162899	92139.7		137721	141100	84659.9	211928	203743	237960	460854	446860	429842	238833	420204	107662	315873	289444	334646	324433	316894	318406
5384	ZNRD2	2.02621e+06	832061	1.7524e+06	2.02798e+06	2.37086e+06	2.12988e+06	1.44803e+06	1.3856e+06	1.38093e+06	1.4754e+06	1.26283e+06	1.72848e+06	1.40725e+06	1.49952e+06	1.50257e+06	1.28043e+06	1.18898e+06	1.32304e+06	1.7821e+06	1.93091e+06	1.77814e+06	1.61703e+06	707710	1.45707e+06	828268	1.3117e+06	822518	602807	850015	969787	644916	806575	659316	534442	716195	1.71191e+06	2.27127e+06	2.79777e+06	1.57576e+06	1.56775e+06	1.9356e+06	1.31543e+06	1.14034e+06	923348	1.64016e+06	1.41734e+06	1.55576e+06	1.62312e+06	1.67657e+06	1.64716e+06	1.42035e+06	1.6238e+06	2.26712e+06	1.38453e+06	1.57163e+06	1.43772e+06	1.8437e+06	1.04386e+06	1.02201e+06	1.53014e+06	1.54271e+06	1.03339e+06	797067	922394	1.01921e+06	1.35068e+06	328059	750538	296036	781984	277176
5385	APOH	135630	30887.8	119309			151042	142269	220863	270069	375000	244517	337330	351974	258975	337125	137350	335066	265522	156741	182410	276676	87317.2	149523	245756	53084.7	75589.2	154930	197556	501500	280552	111153	210787	317296	210839	236110		303375	425603	136803	204127	588119	283209	67367.3	71634.3	245724	186963	106089	168275	61129.7	235588	312121	128934	232371	622966	1.09981e+06	1.02912e+06		350331	343892	89380.8	369957	358987	356074	249678	352977	61279.5	309953	131640	577686	556704	452190
5386	IFI35	295840	291778	144088	258261	256447	456447	363966	305757	269203	307116	408584	401622	479817	530426	407185	509965	352906	543005	204610	296357	304569	265946	94647.5	350744	335596	338903	323973	184667	185388	388226	237036	93794.1	310819	106811	321384	65667.9	244850	139714	175640	191301	212976	148737	329007	211509	235601	159322	173377	151926	217641	221940	183021	285041	210610	353544				348467	175629	366012	258511		383871			187580	352331		343194
5387	FLG2	462320		506442	722702		639322	505224	732710			386435	294970	425565			447323	1.71397e+06				400156		307369	77799.3			480190				936717	1.18499e+06	236811	197986					572027													418137															9.15517e+06				818714
5388	NME6	73539.4			118721	73086.3	84632.9	108086	141265	160223	165820	78968.4	160573	175140	163593	159627	124926	130029	118789	56455.2					100396	47687.2	54553.4	103303		58815.4	148804	173272		147608	78355.5			114291	159200	183829	191995	62024.1	119608		161430	124966	101497	136791	185811	152165	185065	146586	148568	149592	21634.5						124594	177129			24177.6					78241.1
5389	IST1	1.01743e+06	899766	809689	969606	765577	933676	1.08628e+06	986041	987874	987547	1.03471e+06	801364	913724	927581	746250	797496	819749	737241	606191	699636	1.06031e+06	1.23809e+06	1.14871e+06	1.31372e+06	1.35085e+06	1.36438e+06	1.46214e+06	1.67116e+06	1.3677e+06	1.62146e+06	1.73157e+06	1.60728e+06	1.63662e+06	1.69225e+06	1.68457e+06	677056	673046	800320	1.06538e+06	1.04799e+06	969642	1.21905e+06	1.287e+06	1.24745e+06	1.11764e+06	1.30987e+06	1.23591e+06	1.30703e+06	1.18787e+06	1.14992e+06	1.27449e+06	1.2677e+06	1.0503e+06	772749	757082	1.04464e+06	889474	815450	670318	1.28503e+06	832706	912734	1.10541e+06	886078	1.1593e+06	945915	917841	1.14513e+06	1.28812e+06	969529	1.19698e+06
5390	ERI1	314177	141553	153962	148719	265212	150655	173006	152347	194898	213563	168934	147839	182852	163928	127199	151166	233149	213292		188880		180111	83168.6	95082.5	56304.9		80502.9									290570	353261	490133	418010	284166	264787	237763	286543	159850	175629	360502	222021	181523	286624	229734	288162	260439	176396							33564.4
5391	H3-3A	3.36557e+07	5.00534e+07	4.19919e+07	4.22385e+07	4.22195e+07	3.7317e+07	2.41778e+07	1.76826e+07	2.1756e+07	1.56404e+07	1.80102e+07	1.7215e+07	2.2306e+07	2.75436e+07	1.67776e+07	1.86492e+07	1.64298e+07	1.01014e+07	6.58267e+07	8.10849e+07	7.51975e+07	7.11856e+07	6.1354e+07	6.78871e+07	6.96197e+07	6.92763e+07	5.98592e+07	7.15894e+07	5.51125e+07	6.40668e+07	5.58367e+07	5.55202e+07	5.59682e+07	5.70185e+07	4.69664e+07	2.54805e+07	2.32692e+07	1.84696e+07	1.33708e+07	2.04672e+07	1.37329e+07	1.48015e+07	3.51345e+07	2.23397e+07	2.33098e+07	2.84265e+07	2.64724e+07	1.70534e+07	2.71891e+07	2.21029e+07	1.92123e+07	1.73949e+07	1.1215e+07	4.0879e+07	4.73436e+07	4.82632e+07	5.37579e+07	4.29058e+07	4.15596e+07	4.63521e+07	3.42019e+07	3.62155e+07	4.48651e+07	4.18546e+07	5.31367e+07	3.71966e+07	3.94325e+07	3.48857e+07	4.13126e+07	3.8768e+07	3.37548e+07
5392	H3-2	3.93129e+06	6.70523e+06	5.37351e+06	5.66787e+06	4.64959e+06	4.45637e+06	2.75025e+06	2.93906e+06	2.07627e+06	1.49155e+06	1.98721e+06	2.00318e+06	2.50482e+06	3.2123e+06	1.87359e+06	2.34041e+06	2.00332e+06	996794	1.22076e+07	1.47905e+07	1.23071e+07	1.2745e+07	8.87502e+06	1.11046e+07	1.16981e+07	1.15482e+07	8.51561e+06	1.13779e+07	9.37729e+06	9.17389e+06	1.01661e+07	6.38382e+06	8.5043e+06	8.15231e+06	5.90492e+06	4.61717e+06	4.06773e+06	2.76965e+06	1.55588e+06	3.16771e+06	2.77134e+06	2.27191e+06	4.1103e+06	2.23522e+06	3.8658e+06	4.0882e+06	4.78513e+06	2.30385e+06	4.25069e+06	3.3108e+06	3.23787e+06	2.6475e+06	2.23994e+06	7.02266e+06	9.18419e+06	7.74602e+06	1.31061e+07	8.52009e+06	1.04006e+07	8.69466e+06	6.44728e+06	7.27399e+06	1.27854e+07	9.73383e+06	1.17418e+07	1.07837e+07	1.22472e+07	1.0893e+07	7.19537e+06	1.00031e+07	9.94057e+06
5393	ARL8A;ARL8B	2.54683e+06	2.2076e+06	2.21847e+06	2.38148e+06	1.55151e+06	2.22353e+06	1.90257e+06	1.68322e+06	1.72421e+06	2.079e+06	1.98549e+06	1.3624e+06	2.08035e+06	1.7254e+06	2.1923e+06	1.75864e+06	1.84127e+06	1.98734e+06	1.22344e+06	1.92399e+06	1.29196e+06	2.19461e+06	2.00494e+06	2.09884e+06	2.23394e+06	2.35377e+06	2.63544e+06	3.21353e+06	2.80021e+06	3.45479e+06	4.36699e+06	3.91028e+06	3.9777e+06	3.25396e+06	3.4745e+06	2.21756e+06	2.36242e+06	1.3688e+06	2.30639e+06	1.67526e+06	1.96475e+06	2.1545e+06	1.94668e+06	1.43096e+06	2.60526e+06	3.32211e+06	2.80585e+06	1.88962e+06	2.56916e+06	1.19723e+06	2.51464e+06	1.77137e+06	2.85558e+06	4.2042e+06	3.85084e+06	2.70664e+06	4.05755e+06	3.77621e+06	3.22806e+06	3.99437e+06	4.16802e+06	4.35287e+06	4.37991e+06	2.90786e+06	3.87378e+06	2.4916e+06	2.74133e+06	4.73808e+06	5.37709e+06	2.70613e+06	3.99013e+06
5394	REEP3	152233			111848	127310	280984	331046	294740	250330	503046	358743	296038	378282	281002	297461	298216	413091	260289							184493	48254.5	134312		54262.2	235398		128784	190495					83287.1	98609.2	81041.1		88530.1			62882.2		103583	73153		63511.8	101427	92820.5		184671				86896.5				98206.7
5395	ETFB	9.31484e+06	7.47282e+06	8.09583e+06	8.04401e+06	8.75851e+06	8.49122e+06	9.78498e+06	9.98628e+06	9.61154e+06	1.00521e+07	1.1088e+07	1.03933e+07	1.2808e+07	1.26573e+07	1.24729e+07	1.3103e+07	1.27774e+07	1.40856e+07	9.50574e+06	1.06586e+07	8.5006e+06	1.12793e+07	1.17607e+07	1.1579e+07	1.38805e+07	1.46311e+07	1.39677e+07	1.79621e+07	1.84318e+07	1.80631e+07	1.93318e+07	1.74089e+07	2.12543e+07	2.27858e+07	1.98981e+07	5.28107e+06	5.68167e+06	5.83252e+06	7.01394e+06	7.26235e+06	8.07073e+06	8.87872e+06	7.08749e+06	8.48249e+06	8.88581e+06	9.31142e+06	7.78057e+06	8.15875e+06	7.71346e+06	8.62662e+06	9.4628e+06	9.17354e+06	7.31169e+06	1.87085e+07	1.51022e+07	1.79011e+07	1.36087e+07	2.03844e+07	1.73121e+07	2.12724e+07	1.8759e+07	1.86964e+07	2.15287e+07	2.01487e+07	2.16931e+07	2.62161e+07	2.68829e+07	2.81588e+07	2.63434e+07	2.80434e+07	2.79567e+07
5396	RSRC1	91189.2		125412			27022.8	40239.4		62700.2	54725.4	36634.8	41262.1	36695.1	20037.4	104123	29609.5	32371.5	44913					70281.1							43104.3	237657		100974	29615.1		133079	70844.7	74529.3	115588	103105	106447	68082.9			29861.1	68956.3	80793.4	110148	37436.7	34885.9	109212	38485.7	58980							60823.4									113130
5397	VAV2	1.16595e+06	955024	1.85201e+06	1.43271e+06	1.62326e+06	1.65781e+06	1.99656e+06	1.8223e+06	1.7375e+06	1.85306e+06	1.85743e+06	2.06808e+06	1.87601e+06	2.10454e+06	1.70793e+06	1.54086e+06	1.87449e+06	1.9851e+06	2.19209e+06	569572		1.26792e+06	1.33162e+06	1.12477e+06	1.21159e+06	708849	1.43922e+06	1.01225e+06	1.42391e+06	1.72874e+06	1.31493e+06	623249	1.53592e+06	1.59703e+06	814527	1.99996e+06	1.67089e+06	1.77581e+06	1.78579e+06	1.87498e+06	1.61559e+06	2.11766e+06	1.05027e+06	1.56071e+06	1.79733e+06	1.38717e+06	1.76312e+06	2.08488e+06	2.26113e+06	1.99903e+06	2.04757e+06	1.79532e+06	1.99964e+06	872474	1.96855e+06	989467	1.71082e+06		1.41826e+06	1.43253e+06	1.57095e+06	762488	605204	932050	562323	399213		992281	826205	1.21144e+06	678120
5398	THOC7	94924.3		189921	100024	175717	250053	245253	164930	234376	193145	148356	239521	219580	188804	188638	201126	193092	230959		124887		68796.7		123111	139024	35130.4	127902	116653	59844.8	126074	178960		105871		53233.3	91385.8	386966	308023	358395	387143	249908	303092	209721	306581	284937	320427	295329	311660	303217	255030	286820	385250	263864	129463		41884.3		42254.2	67157.4	185948	128163	23399.7	68711.3						40903
5399	AHCYL1	534615		467182	421861	248025	669846	642322	710852	811889	639119	626936	872741	887510	953728	766820	795548	982325	1.0918e+06		307479		366486	278665	143977	381832	180395	230205	204264	300928	232531	322123	319730	446813	323476	527644	308963	648193	582160	694294	737837	760062	846052	654409	600547	641349	571075	622734	1.00462e+06	746254	834974	981267	497225	742597		126332			211078	170254	239910	144192	130834	127035		189994	338296			278781	246469
5400	MAPRE2	2.20009e+06	2.17444e+06	1.88145e+06	2.29748e+06	2.40427e+06	2.15908e+06	1.86246e+06	1.68828e+06	1.81829e+06	1.65618e+06	1.37465e+06	1.49526e+06	1.28184e+06	1.13353e+06	1.12229e+06	1.2957e+06	1.10664e+06	931545	1.05573e+06	1.24794e+06	1.16659e+06	1.65444e+06	1.34072e+06	1.49037e+06	1.16402e+06	1.26321e+06	1.07495e+06	1.17048e+06	1.13094e+06	1.32513e+06	841448	1.1676e+06	940777	1.05962e+06	888043	3.07912e+06	3.06039e+06	3.63061e+06	2.89608e+06	2.93541e+06	2.77196e+06	2.89093e+06	2.55974e+06	2.80851e+06	2.93082e+06	2.72091e+06	2.98292e+06	3.21084e+06	3.45734e+06	3.24031e+06	2.49551e+06	3.10708e+06	2.72688e+06	910427	972190	943060	1.35265e+06	289975	717946	865940	807210	546036	617306	1.02038e+06	717379	620979	980963	544077	1.33756e+06	674676	1.33541e+06
5401	RDH10																																																												183238	211199								199198
5402	PPHLN1	173848		176894	77517.1	146416	145306	161284	120967	116938	152415		148922	121320	129014	139948		122092	112219		268762	123642	148124	199914	160595	66866.5	195098	110287		106230	152149	195873		112498	145706	125682	163483	166103	173037	180631	123773		161766	54649.3		103695	108528	169656		148139	81570.3	176766	105681	105085	112904	132542					103194									106957
5403	RAP2A;RAP2B;RAP2C	1.18141e+06	1.02051e+06	1.16945e+06	1.19378e+06	1.25979e+06	1.25141e+06	1.22576e+06	1.21449e+06	963147	1.20495e+06	1.15988e+06	1.00728e+06	1.02086e+06	1.00818e+06	949548	1.00477e+06	1.03053e+06	975970	1.35865e+06	1.11782e+06	1.14253e+06	1.36187e+06	1.60137e+06	1.45063e+06	1.59369e+06	1.6047e+06	1.51157e+06	1.57396e+06	1.43981e+06	1.26218e+06	1.40457e+06	1.22281e+06	1.28171e+06	1.50451e+06	1.31031e+06	1.12184e+06	1.19718e+06	1.08137e+06	1.06177e+06	1.21126e+06	1.25201e+06	1.04475e+06	1.54611e+06	1.19441e+06	1.24315e+06	1.64929e+06	1.27515e+06	1.32373e+06	1.24157e+06	1.22508e+06	1.06832e+06	1.21595e+06	1.09942e+06	1.49971e+06	1.41197e+06	1.42365e+06	1.40807e+06	1.59182e+06	1.61109e+06	1.41815e+06	1.39788e+06	1.41209e+06	1.23007e+06	1.05186e+06	1.17647e+06	1.23412e+06	1.53129e+06	1.46179e+06	1.25611e+06	1.32054e+06	1.10167e+06
5404	STXBP6						47292.1			63844.1		52124.8								138962	233414	145980	351607	465453	574020	1.05123e+06	1.11993e+06	1.29177e+06	1.41376e+06	1.51353e+06	1.37569e+06	2.09655e+06	2.1686e+06	2.24481e+06	2.6898e+06	2.21424e+06																						209886	278985	55933.4	265531	434873	353547	600546	637867	534572	987210	1.11516e+06	502007	857020	581610	445484
5405	CIAO2B	826906	1.98462e+06	1.3316e+06	1.18257e+06	1.70782e+06	1.77536e+06	1.29906e+06	1.37244e+06	1.3981e+06	1.55443e+06	1.03354e+06	1.56207e+06	1.32437e+06	1.35475e+06	1.97909e+06	1.17611e+06	1.14503e+06	1.21723e+06	1.00483e+06	1.5752e+06	1.23342e+06	2.164e+06	1.71702e+06	1.88933e+06	1.52177e+06	2.18843e+06	1.14417e+06	1.78703e+06	1.70852e+06	1.71849e+06	1.18854e+06	1.46872e+06	1.05634e+06	1.40904e+06	1.60214e+06	1.7938e+06	1.75105e+06	1.94294e+06	2.05538e+06	2.00206e+06	2.14282e+06	1.94619e+06	1.93155e+06	1.8824e+06	1.95479e+06	2.14903e+06	1.50059e+06	1.82747e+06	2.24254e+06	2.01544e+06	1.90444e+06	2.11585e+06	2.17693e+06	1.72121e+06	2.58379e+06	2.1695e+06	1.8226e+06	1.88229e+06	2.09495e+06	2.29607e+06	2.02311e+06	1.84477e+06	1.40455e+06	1.29891e+06	1.48101e+06	1.36487e+06	1.37073e+06	1.92964e+06	1.09221e+06	1.55015e+06	1.20544e+06
5406	PMM1	146446			55151.2		85633.6	74473.2	51807.8	93475.5	164862	141404	173076	225545	182670	159138	206742	245101	291653
5407	SAR1A	3.38156e+06	3.82661e+06	3.11929e+06	4.02466e+06	2.98086e+06	3.07646e+06	3.90916e+06	4.07764e+06	3.0658e+06	4.31894e+06	4.03234e+06	3.39759e+06	4.13927e+06	4.06573e+06	3.66479e+06	3.88185e+06	4.79343e+06	4.06324e+06	1.97134e+06	2.96168e+06	3.44426e+06	3.39022e+06	3.9786e+06	3.36664e+06	1.96302e+06	2.61045e+06	2.35618e+06	2.80171e+06	2.63536e+06	1.59431e+06	2.58835e+06	2.95552e+06	2.78756e+06	2.66761e+06	1.20046e+06	3.34169e+06	2.14578e+06	2.69399e+06	2.13771e+06	1.8995e+06	1.5328e+06	2.41208e+06	2.13139e+06	1.86368e+06	2.35929e+06	2.18369e+06	1.90733e+06	2.75594e+06	2.21656e+06	2.78315e+06	2.53842e+06	3.06867e+06	2.26252e+06	1.81684e+06	2.64686e+06	2.86371e+06	3.49411e+06	2.99678e+06	3.39613e+06	2.2744e+06	2.44048e+06	2.48203e+06	1.24806e+06	1.22394e+06	2.96959e+06	1.22708e+06	1.29628e+06	2.78153e+06	1.25297e+06	2.88354e+06	2.82389e+06
5408	DNAJA3	2.14685e+06	1.88162e+06	1.504e+06	1.5847e+06	1.17761e+06	1.41887e+06	1.6231e+06	1.60694e+06	1.4332e+06	1.13041e+06	1.21112e+06	1.42578e+06	1.26588e+06	1.56354e+06	1.07209e+06	1.40935e+06	1.10379e+06	1.28116e+06	1.65921e+06	1.79222e+06	2.09762e+06	1.65996e+06	2.33274e+06	1.53735e+06	1.49095e+06	1.84872e+06	2.41083e+06	2.07065e+06	1.49644e+06	2.05334e+06	1.88839e+06	2.13994e+06	2.58706e+06	2.7213e+06	2.32192e+06	2.19816e+06	2.07586e+06	2.54164e+06	1.75789e+06	1.8642e+06	1.82269e+06	1.73044e+06	1.13626e+06	1.35862e+06	1.31366e+06	1.18927e+06	1.14366e+06	1.09097e+06	1.34191e+06	1.20502e+06	1.3233e+06	1.43545e+06	1.2538e+06	1.80105e+06	1.92225e+06	2.00014e+06	824087	1.73792e+06	1.70534e+06	2.17496e+06	1.71908e+06	1.84891e+06	2.10504e+06	1.78841e+06	2.04039e+06	2.00344e+06	1.91713e+06	2.07901e+06	2.10707e+06	1.69477e+06	1.76138e+06
5409	ERAL1	149214		50746	65204.5	88168.1	130871	78787.3	108259	113573	64820.6	59934.5	132669	73257.4	60165.5	81467.1	22002.7	138752	78663.9		69287.5				72038.7	76099.1											174029	164230	228596	206373	166439	194148	65751.3			129178	37448.9	43352.7	119998	133874	89400.2	96243.5	160371	92603.5	126395						67736.6	51977.7	25133.9							58890.8
5410	TCP11L1							118426	132052	102222	143411	100188	126099	133009	153635	146293	144384	164206	120644												183074									75134.3	56982.8					20559.5	97891.1	40487.6	46288.7	107883	52909.1		79611	103718							69130.2
5411	DENND10	169850	246173	216961	299548	238143	313122	313303	400572	306878	368818	364242	378628	344363	382886	373329	347950	392475	381762		160809	152382	198921	291129	259573	316223	261582	220857	319599	389281	335777	394017	261730	370291	339024	307741	195537	186268	286313	318162	323178	306361	342966	267870	290105	401684	319954	438969	370156	292291	373797	367027	462327	464293	157678	352933	237618		207219	148625	307442	255393	152866	296665	215331	123804	277548	215062	304779	374441	251148	218556
5412	BLOC1S1	159308		79027.7	137798	205095	309806	330262	228875	272445	396757	322492	421234	495511	423921	330856	430967	471219	441403				94746	153893	116990	130134	205914	153664	118153	137685	222289	198454		193634	73188.1	100573	181064	225033	68090.5	227355	368217	303472	365111	263349	291563	287078	327660	168400	269727	215506	205351	493404	387371	200591							183241	68064.9		146016	62142.9		127135			55222.5
5413	TAOK1;TAOK2						156027	92551.6	32075.9	38656.4	88667	61415.2	160493	152800	126300	142595	109360	114453	162305				150628				134498	95886.6			66021.8	120747		60245.4				87432.4	163055	225901	259042	103036	269842	190188	247018	193309	216999	209464	265929	173722	171941	192486	160706	139723	146549				184279	175207	171066									119319		208856
5414	ABI1;ABI2	483847	731774	697243	632118	432786	391656	522281	389340	644316	546419	538160	453466	591251	484648	591473	488094	545621	338351	492804	765144	756913	564273	786860	654006	666768	827664	498198	711495	672939	586879	726446	895862	504189	765474	628206	199048	176196	173581	234117	261203	231921	194566	153728	498109	333221	417620	257396	243214	188931	104756	181617	201367	412207	306241	619154	513161	463990	553108	199958	708573	176420	330238	450302	325000	316587	375161	439748	452962	265618	442252	447229
5415	SAP18	4.09795e+06	3.19686e+06	3.65424e+06	3.53193e+06	2.89337e+06	3.78936e+06	2.9387e+06	3.88802e+06	3.28311e+06	2.81586e+06	3.07471e+06	2.78261e+06	2.07651e+06	2.49732e+06	2.40571e+06	2.74164e+06	2.18388e+06	2.20108e+06	3.74473e+06	3.88414e+06	5.13577e+06	4.33676e+06	5.23855e+06	4.82178e+06	4.51238e+06	4.16846e+06	4.79013e+06	3.3585e+06	3.91188e+06	4.48817e+06	5.01274e+06	4.54739e+06	4.15818e+06	3.65221e+06	4.04481e+06	2.10026e+06	3.01991e+06	3.6589e+06	3.92248e+06	3.23334e+06	3.05258e+06	3.99792e+06	4.38965e+06	3.57522e+06	3.48966e+06	4.31094e+06	4.25923e+06	4.09868e+06	3.53267e+06	3.33834e+06	3.13444e+06	3.93007e+06	2.40231e+06	1.83379e+06	3.36443e+06	3.15847e+06		2.15933e+06	2.19216e+06	2.4761e+06	1.34204e+06	1.78015e+06	1.52391e+06	1.88459e+06	1.95074e+06	2.42586e+06	764533		1.50457e+06	1.99887e+06	930213
5416	BRK1	360083	304583	605838	686948	674820	846025	711067	729053	919741	776055	816176	832789	850462	989478	993585	778813	1.08176e+06	1.18622e+06	589144	369889	286941	311442	381429	615299	509635	510979	546790	369569	597714	687579	533129	390764	463883	383431	229867	478410	675176	685262	814107	580324	804061	735586	689476	987335	894127	771365	772696	952655	990222	761977	927861	878403	572378	277083	190692	365485	103769	800061	369310	618499	510333	356094	382264	421912	302371	323660	373957	162812	445651	205422	287363
5417	WNK1;WNK4	392059	399125	534758	568600	529825	548614	640559	574216	605389	650769	655220	471224	554297	506596	487205	572839	660364	626974	637541	736644	721192	970943	828650	822489	1.17788e+06	977288	964365	1.25734e+06	1.18946e+06	1.11212e+06	965726	902818	1.21733e+06	1.2977e+06	1.10923e+06	178380	258457	242193	393547	341228	392512	371331	272126	385125	398042	340744	339603	291808	378209	367234	400749	273213	292636	408568	496302	754968	333024	461864	545079	728891	775866	745676	670706	693618	545007	612954	681155	838978	846570	583925	689477
5418	EXOC5	597060	485477	703996	730887	799204	930632	1.01232e+06	994537	983922	1.03699e+06	1.0907e+06	1.14374e+06	1.04153e+06	1.0493e+06	1.06876e+06	976363	1.06175e+06	1.02187e+06	566989	648944	508832	485931	710186	1.03383e+06	879672	820854	1.14953e+06	788940	1.0508e+06	1.07892e+06	1.17655e+06	695480	1.09402e+06	839160	711215	582660	906912	906092	1.05265e+06	1.16765e+06	1.1203e+06	1.0785e+06	1.12303e+06	986014	765067	1.05181e+06	1.1783e+06	913435	1.05622e+06	1.05854e+06	1.03737e+06	1.14829e+06	913550	800841	564936	631993	498619	1.00798e+06	603132	1.10809e+06	1.10749e+06	832560	1.21366e+06	1.0486e+06	1.05413e+06	933958	975639	931177	1.29694e+06	923048	1.33352e+06
5419	CABLES1										423388			67541.4	147696													43143.5						13648.9						95518.3	67378.5	82282.6	77309				70810.9	48900.9	58809.7			31237.1	120322	42921
5420	GALNT4							33984.9			90154.3	47274.8		53350.3	56164.6	31863.4	52267.6	30181.3	33163.6																				21565.3	29634.8		33083.8	68101.9			16590.9				31046.1		56303.1
5421	GALNT18																	52177.4	42722.3											36546.1	99161.2	71768.3		25622.2																						41182.8			37806.3		188032	251840	46170.7	117513	116146
5422	GALNT2	312111	408144	426870	706078	729875	816779	1.10723e+06	1.01285e+06	1.19182e+06	1.50616e+06	1.40061e+06	1.45471e+06	1.49313e+06	1.48345e+06	1.59652e+06	1.50363e+06	1.63095e+06	1.64127e+06	84674.7	277110	175554	351078	342529	444618	270553	241324	347923	372240	359079	449506	349868	352853	222198	244026	346776	455352	649961	471690	570758	575417	546352	707194	557105	595262	620190	653007	669360	657902	663631	789385	801019	653143	609136	307931	236054	272232	176191	376685	72739.4	439088	464777	419090	282136	336842	305268	117467	211380	282528	388385	310682	103924
5423	PNPLA8						61982.7	59551	147177	121806	265838	119565	123036	192110	190119	92610.1	236397	163310	115154												35069.5	14328.7										19891.8							61653.1	148197	34985.5		116829	53820
5424	GK	185218			74981.3	97592.6	105715	189312	148461	213808	113595	186706	176319	178750	231390	172603	242104	259090	188405		58524.8		37547.9	96308.5	68430.1	126593	77261	57787.3		144218	193140	60640.7		149097		17444.5	236939	215848	179973	234415	214637	247590	206290	42836.6	118150	151820	178064	70854.4	94728	170854		196388	200241	132650					49200.6		160483				104983	36881.5		107307		63018.1
5425	GAN	80418.6		80726.5		45699.4	94284.9	103323	88496	169816	121576	114671	130528	81514.6	88608	102609	127603	147032	149104				7538.72	54236.4										125103			114014	149568	90660.1	168383	163293	162800	140632		64749.7		115322		74219.8	59354.8		207457	161802	89405.8		31791.3														10528.3
5426	ADGB	370288		467670	198808	144357			358259		417743			404811		290017	359554	262286								188053							185001	324661		521905		251396	271058	192335	304814	206392	325910					193128		204126		468785	101927		246402															336628
5427	PLPP3	680041	441046	707084	557897	571978	304251	378378	301743	307659	479614	459360	301387	173330	326416	346457	423006	295978	475365	474743	305663	56551.4	906703	1.0928e+06	951175	1.44759e+06	1.51533e+06	1.63929e+06	2.44164e+06	1.66085e+06	1.68504e+06	2.71846e+06	3.4069e+06	2.79366e+06	4.02482e+06	3.71254e+06	996562	661062	627098	515332	326688	396244	816957	662645	534250	716703	561704	807971	743901	1.03898e+06	897426	937952	835985	743286	669631	691192	599145	525091	552090	755608	904567	1.15824e+06	1.15006e+06	956646	1.05425e+06	1.02087e+06	1.84445e+06	2.02516e+06	2.14688e+06	1.42454e+06	1.44512e+06	865505
5428	CAB39	605146	621637	824316	803497	517102	898696	897846	1.09568e+06	962430	879059	974043	842051	830244	823674	831072	837624	869264	724884	244996	313401	501871	663648	769020	1.01666e+06	798724	626330	655399	592866	633259	599481	532424	541517	330506	486451	547233	400873	833418	605251	802926	844116	642238	718683	506462	684929	503997	637902	718102	958361	631556	507090	783741	780795	577509	412634	236538	317446	207678	416285		575519	511856		407813	278097	325468	300605		311534	287780		137610
5429	PCIF1	58789.7				53106.6	98295.1	79544.2	91936.1	63076	118163	83467.8	100455	87911.5	79026.2	108192	34702.7	108181	84014.7				130564		69007.5	136388	45906	131451	72801.4	119037	121988	173655	88749	230424	119488	57884.6		55551	29899.7	83623.1	110795	80392.2	124639	71199.2	31713.9	110255	106221	115648	133757	76588.6	82324.7	128210	157061	111771			62583.6				118564	71152.3								36586.6
5430	TRIAP1	403943	253514	388193	386467	123350	303907	352890	347633	340128	333087	287720	248009	272794	210467	226169	212162	151114	209137	98912.1	373617	455812	434260	594834	394913	411612	488310	590267	590201	415936	618793	674978	597643	762945	700814	749267	138699	265234	345339	314498	324684	259337	338082	198964	162818	290128	175406	269295	245959	231777	235219	326525	209204	152939	232108	133660	138518		223024		202851	168117	132024	158679		58823.1		237949	311117	265853	336425	136167
5431	SEC11A	3.86e+06	3.76673e+06	3.06863e+06	3.66158e+06	3.09131e+06	3.06993e+06	3.24662e+06	3.38728e+06	3.25369e+06	3.43025e+06	3.14175e+06	2.87685e+06	3.12862e+06	2.9039e+06	2.94209e+06	3.5206e+06	2.81093e+06	3.38704e+06	3.08461e+06	4.06994e+06	3.71667e+06	3.61692e+06	3.49338e+06	2.89068e+06	3.60617e+06	3.1312e+06	3.76076e+06	3.8688e+06	3.36238e+06	3.32874e+06	3.11216e+06	4.04988e+06	3.47919e+06	3.81929e+06	4.16964e+06	4.06746e+06	3.64753e+06	3.35094e+06	3.1012e+06	3.69931e+06	3.308e+06	3.80385e+06	3.28183e+06	3.12297e+06	3.41528e+06	3.5579e+06	3.02653e+06	3.64676e+06	3.31724e+06	3.69715e+06	4.20888e+06	3.25378e+06	3.61402e+06	4.26337e+06	4.29033e+06	3.93547e+06	4.3609e+06	4.602e+06	3.62768e+06	2.87432e+06	3.5326e+06	3.66841e+06	3.88097e+06	3.82348e+06	3.90804e+06	4.2326e+06	3.24337e+06	4.11422e+06	4.13766e+06	3.28212e+06	3.59639e+06
5432	SYS1								184613		188149	110909	221813	179539	150164	47751	185621	209348	168359																														46505.7
5433	PRKD3								44662.7	70783.2	77502.6			36675.8																								40095.2	79710.8	96539.9	98681.1	36288.3	116328		68911.8	23218.1		36601.5		55025	6990.83	63037.5		91622.7
5434	PRKD1								58313.2			35630	64800.9	38696.3	29121.6		51945.6	50043.9	91063.9																														29623.6		18303.2		23943.4								57330.8
5435	OGA	337093	458167	313572	474888	665133	451057	288271	458660	403372	472141	556357	524116	415663	466634	371753	542309	461718	365434		159565	39163	253505	309813	275306	245469	166103	230450	327151	246345	206260	218303	157044	220572	176699	222428	281974	279414	218697	166909	181529	166720	203432	287785	133092	129733	191073	197743	191463	240782	230738	185662	117029	73331.8	127263	121624	133057				157600	128730	185550
5436	PALMD;VPS13C	6396.55			17339.6		28081.7	38834.2	45623.7	45227.3	46912.8	52003	37824.9	34246.9	47867.7	10787.4	47959.2	31601.4	83984.1																								35327.7									10691.1
5437	CHCHD1	372592	93915.3	505599	520059	429913	445205	516903	621175	464949	375663	516369	347618	402290	416976	315556	460439	318434	377269	218593	618899	275544	329752	486206	350754	564176	770810	719128	607418	657055	744210	741527	486485	588199	928211	548329	452990	476646	632010	568171	639338	519509	655150	466098	541829	620679	571223	585573	565534	484250	511979	384529	376966	516263	608549	689756	375285	441013	427533	181938	602077	398884	428777	606149	206858	507432	277917	715158	388924	790869	626977	628158
5438	H2BC12;H2BC4	5.17929e+07	7.26773e+07	6.28351e+07	8.0482e+07	7.38513e+07	7.08751e+07	6.73087e+07	7.27911e+07	6.2521e+07	5.6571e+07	6.21379e+07	6.25515e+07	5.26836e+07	5.3866e+07	5.41735e+07	4.12565e+07	5.18497e+07	3.33888e+07	1.20368e+08	1.41862e+08	1.19517e+08	1.63153e+08	1.49829e+08	1.49289e+08	1.58209e+08	1.73014e+08	1.34152e+08	1.49871e+08	1.39604e+08	1.38752e+08	1.44283e+08	1.40855e+08	1.05297e+08	1.4062e+08	1.23421e+08	1.1453e+08	9.14788e+07	8.9517e+07	9.68375e+07	9.81562e+07	9.63107e+07	1.02765e+08	1.43134e+08	1.1705e+08	1.14693e+08	1.1913e+08	1.19805e+08	1.06205e+08	1.06763e+08	1.03784e+08	9.10452e+07	1.02946e+08	8.80924e+07	9.83082e+07	1.17994e+08	1.20573e+08	1.70573e+08	1.45857e+08	1.29906e+08	1.12727e+08	9.84315e+07	9.27451e+07	1.11621e+08	1.15839e+08	1.15429e+08	1.6148e+08	8.16976e+07	1.08004e+08	9.13714e+07	1.20216e+08	9.93767e+07
5439	RDH11	782262	179305	707285	903491	861179	958483	1.25365e+06	1.0731e+06	1.07054e+06	1.44759e+06	1.28257e+06	1.44383e+06	1.56833e+06	1.43208e+06	1.65288e+06	1.88074e+06	1.72613e+06	1.4143e+06	139991	654241	261405	588569	570084	487712	450187	441147	515517	422678	445807	686490	477580	444483	544656	555803	432073	757054	880532	990947	1.04756e+06	1.12493e+06	988611	1.1209e+06	976311	879297	913523	869036	864716	1.06976e+06	989468	1.10082e+06	1.05275e+06	986634	1.02253e+06	981465	1.10467e+06	1.04057e+06	287787	826801	780836	894762	818525	585220	670952	658443	678518	521289	585733	591180	781769	447445	466638
5440	IMPA1	2.99946e+06	2.31942e+06	2.75895e+06	2.79984e+06	2.79283e+06	3.15041e+06	3.11523e+06	3.27942e+06	3.4272e+06	3.01128e+06	3.15131e+06	2.9215e+06	3.30554e+06	2.96593e+06	3.40179e+06	3.21666e+06	2.90123e+06	2.90542e+06	3.86668e+06	4.01595e+06	3.86102e+06	4.14584e+06	3.54307e+06	4.33856e+06	4.26459e+06	4.20579e+06	3.78776e+06	3.88662e+06	4.54406e+06	4.41196e+06	4.37311e+06	4.04087e+06	4.24202e+06	4.26099e+06	3.82818e+06	2.11059e+06	2.37686e+06	2.16886e+06	2.48061e+06	2.40098e+06	2.55339e+06	2.43989e+06	1.97817e+06	2.10655e+06	2.16032e+06	2.43435e+06	2.47515e+06	2.69537e+06	2.39804e+06	2.41223e+06	2.6663e+06	2.75288e+06	2.61385e+06	3.26471e+06	3.20887e+06	3.05605e+06	2.87324e+06	3.67198e+06	3.44032e+06	4.12862e+06	3.52182e+06	2.77799e+06	3.60808e+06	4.20823e+06	3.99779e+06	3.37125e+06	4.21479e+06	3.53523e+06	4.19945e+06	3.71244e+06	4.28963e+06
5441	SSH1	53122.2					93495.6	133451	67728.8	70251.8	144028	151277	161706	83385.9	192112	159073	184127	187212	148349
5442	MEA1	723333	447251	1.31013e+06	999470	1.17301e+06	1.00138e+06	669397	663042	863670	645978	713092	672910	515982	725635	437976	460338	541763	611766		658419	435611	655235	702757	369954	183709	481645	280638	264553	285115	418603	406140	51900.3	396147	262603		662318	907067	839001	601114	607173	641969	570411	331213	502664	450185	540016	563377	646360	617329	563270	386251	530733	587980	625859	261624	652276	62422.3	185328	204953	528122	453862	680521	422961	350224	392852	173798	437309	341801	663288		344865
5443	MLYCD										25204.4	42742.5	23469.4	85585.8	71913	78368.6	54567.1	28865.4	60155.6																												32174.2			115675		71264.8	22499	18555.1							24970.2	31874.4								66637.2
5444	DNM2;DNM3	2.57317e+06	3.01612e+06	2.33437e+06	2.25189e+06	2.03568e+06	1.92685e+06	2.17392e+06	2.18486e+06	2.05425e+06	2.11327e+06	2.2036e+06	1.91522e+06	2.16408e+06	2.02936e+06	2.02399e+06	1.95529e+06	1.97514e+06	2.05615e+06	2.14672e+06	2.27747e+06	2.76588e+06	2.00811e+06	2.33992e+06	2.40021e+06	2.96266e+06	2.43288e+06	3.28741e+06	3.04262e+06	2.86677e+06	2.70926e+06	2.87648e+06	3.57457e+06	3.66711e+06	2.43895e+06	3.49648e+06	1.37247e+06	1.63926e+06	1.75523e+06	1.99151e+06	1.89136e+06	1.89436e+06	2.42926e+06	1.7496e+06	1.97411e+06	2.44576e+06	2.2519e+06	2.07264e+06	1.85677e+06	1.80633e+06	2.27083e+06	2.30288e+06	1.93203e+06	2.12148e+06	2.07136e+06	2.18581e+06	2.28834e+06	1.88222e+06	1.84344e+06	1.94277e+06	2.14278e+06	1.63842e+06	2.04883e+06	1.84251e+06	1.88197e+06	1.90689e+06	1.9931e+06	2.21613e+06	1.88053e+06	2.56484e+06	2.36417e+06	2.23962e+06
5445	VPS26A	8.25003e+06	9.70273e+06	7.84209e+06	8.37117e+06	8.71483e+06	7.85003e+06	8.0834e+06	8.19051e+06	8.70604e+06	8.02968e+06	7.59862e+06	7.68052e+06	8.41971e+06	7.95777e+06	8.42265e+06	7.71734e+06	8.35622e+06	7.45091e+06	9.42215e+06	9.30281e+06	8.75087e+06	9.34129e+06	8.96017e+06	9.09783e+06	9.25275e+06	9.47377e+06	9.56344e+06	9.11432e+06	8.93759e+06	9.03933e+06	9.41956e+06	9.15924e+06	8.71319e+06	9.78309e+06	9.40215e+06	7.37668e+06	6.71961e+06	6.95623e+06	7.26732e+06	7.55106e+06	6.82248e+06	8.17998e+06	8.75936e+06	8.23283e+06	8.82548e+06	8.87246e+06	8.69926e+06	7.97972e+06	8.59827e+06	8.68154e+06	8.48066e+06	8.95513e+06	8.05697e+06	8.72228e+06	9.81514e+06	9.63985e+06	9.27752e+06	1.07187e+07	1.03699e+07	9.38424e+06	9.97927e+06	1.03879e+07	9.7854e+06	1.03951e+07	1.02828e+07	1.02205e+07	1.09197e+07	1.05547e+07	8.34403e+06	9.78844e+06	9.49066e+06
5446	MAP3K4									109359				72013														107383										281279				323742	279122						161056		61487.2								87147.5		130579
5447	GFPT1;GFPT2	912472	1.19447e+06	873302	1.28549e+06	1.17375e+06	1.23076e+06	1.50621e+06	1.67462e+06	1.90867e+06	2.00653e+06	1.81361e+06	1.90163e+06	1.96999e+06	2.07185e+06	2.2347e+06	2.15455e+06	2.33307e+06	2.16249e+06	399507	191344	521991	320408	433747	367353	216434	227152	249230	185037	149431	212813	143049	132653	183234	255073	190612	938070	838867	668620	697041	856585	781728	607196	688038	451820	571518	493519	450387	619263	490811	642607	565223	505150	538423	414224	501441	434427	276514	238183	133476	396829	310095	261008	269376	210670	210374	66318.8		80302	141754	142961	54462.4
5448	CC2D1B	507332	550171	324082	344157	393146	434520	375046	306819	304040	469315	404707	345778	403143	346435	324712	337113	342428	275772		601826	188748	291262	216178	267891	145533	286368	268120	146244	221880	300541	187380	154594	391923	334965	117998		295356	360713	318975	251450	314566	267342	281069	470885	285948	215767	247547	292055	274705	384502	239330	328602	237185	534391		175839		142577		166946	88586.9	271380	103167	281257	119125		75212		107915
5449	TUBB1	3.90806e+06	6.26796e+06	8.93306e+06	8.32588e+06	8.03913e+06		5.97711e+06	5.09978e+06	6.62927e+06	4.10957e+06	2.73383e+06	4.97275e+06	5.23867e+06	4.72369e+06	5.66672e+06		4.70988e+06	4.20413e+06	4.88005e+06	8.87439e+06	7.60643e+06		6.27504e+06	8.7357e+06	7.25268e+06	8.41862e+06	7.81899e+06	8.15382e+06	6.72496e+06	4.12375e+06	7.98257e+06	5.1383e+06	5.5944e+06	6.29281e+06	5.34369e+06		5.36499e+06	7.19503e+06	5.25484e+06	6.0449e+06		4.76941e+06	6.39684e+06			6.12165e+06		6.27303e+06	6.33193e+06	6.94719e+06		6.2208e+06	5.86037e+06	8.38046e+06		8.80675e+06	8.9023e+06	8.97144e+06	1.09956e+07	7.71348e+06	9.08131e+06	9.62688e+06	8.7415e+06	1.06323e+07				9.56719e+06			7.71942e+06
5450	TUBB4B	2.2253e+07	2.8627e+07	2.47782e+07	2.10806e+07	3.15771e+07	2.5937e+07	2.49043e+07	2.73112e+07	2.7725e+07	2.32344e+07	2.7091e+07	2.81861e+07	2.66124e+07	2.47095e+07	3.08709e+07	2.22619e+07	2.47293e+07	2.02767e+07	2.45177e+07	2.99953e+07	2.12169e+07	2.41491e+07	1.92461e+07	2.48844e+07	1.98382e+07	2.70879e+07	1.9054e+07	1.94896e+07	2.45073e+07	2.32751e+07	2.36729e+07	1.97024e+07	1.87899e+07	1.81199e+07	1.64469e+07	2.76081e+07	2.46152e+07	2.76192e+07	3.05103e+07	2.98553e+07	3.26531e+07	2.46477e+07	3.02327e+07	2.88277e+07	3.02674e+07	3.06106e+07	3.00945e+07	3.01426e+07	3.42611e+07	3.08011e+07	2.55019e+07	2.87979e+07	3.46063e+07	3.68138e+07	3.84947e+07	3.8641e+07	4.47191e+07	3.51278e+07	3.817e+07	4.23383e+07	4.07181e+07	3.8663e+07	3.53612e+07	3.64923e+07	3.58182e+07	3.0968e+07	2.89224e+07	3.20184e+07	2.55657e+07	3.28145e+07	3.35054e+07
5451	MAPK13										90837.5	90509.6	70663	141176		97763.9	76411.8	136833	130465								85083.5	121125	48788.3		114131									81986.4	81599.5	33469.5	51359.2			89102.5	104421		100223			118653	85247.5	75457.1	149661							125668
5452	AP1S3													1992.39	2843.24	6571.02		6653.57
5453	PRC1	74071		43952.4	41550.5	53271.9	45741.6	29353.2	23630.3		48741.4	15527.7	11362.7			14953.5	33382.2								131672													90736	102721	31568.2	39597.9		11316.1						62442.9
5454	EVA1A	334261	333020	524009	415292	495056	529421	618800	455402	555961	351977	223238	324461	400701	315650	478000	292689	285058	231315													52548.1					104132	234171	200247	281677	322304	247531	265962		133170	142629	180844	201254	407404	271029	380960	270711	445834
5455	ZMYM3						15077.2	32562.8	49067.8			27826.1	41610.2	48778	25415.3	29566.7	32804.2	27531.7	28429.4																			75987.9	32195.4	52331.5	73870.9	17201.9				12600.2			34712.5		83179.1	30285.3	57279.1
5456	GNAI1;GNAI2;GNAI3	3.61701e+06	3.26248e+06	3.51109e+06	4.235e+06	5.90359e+06	5.32317e+06	6.03314e+06	6.0142e+06	6.93866e+06	6.90174e+06	6.25115e+06	6.27016e+06	6.61746e+06	6.36501e+06	6.49986e+06	6.29193e+06	6.49296e+06	7.10374e+06	5.06674e+06	5.30601e+06	3.32885e+06	5.60384e+06	5.14963e+06	6.72449e+06	6.5633e+06	8.24692e+06	7.50265e+06	6.95097e+06	8.33695e+06	9.13233e+06	8.32383e+06	6.43856e+06	8.54792e+06	7.06657e+06	8.3828e+06	3.33553e+06	5.07381e+06	4.66913e+06	4.73553e+06	5.23664e+06	5.33758e+06	6.15915e+06	6.54424e+06	5.95796e+06	5.26044e+06	7.18872e+06	6.51184e+06	7.35942e+06	7.12836e+06	6.64348e+06	5.50752e+06	6.00714e+06	5.25913e+06	7.54567e+06	7.18126e+06	6.99043e+06	6.66154e+06	8.92136e+06	8.51701e+06	9.78587e+06	1.08546e+07	9.49902e+06	1.14973e+07	1.03296e+07	1.05194e+07	1.01351e+07	1.19117e+07	1.0463e+07	9.48551e+06	9.31102e+06	1.2576e+07
5457	POTEI	52027.8				87974.5		53445.3		98821	28961.8	81700.3				98492.7																						4323.96	37432		15011		90021.6										5506.95									27123.8
5458	ALDH3A2	242107	88967.9	323174	265848	270898	438286	437991	473262	431875	460525	439626	434101	456964	379912	388912	480210	421518	494192	227436	384753	266786	590284	395036	552908	661325	472490	580088	609259	501966	627905	443417	495089	556009	613947	515449	153321	393694	278806	435986	426323	474777	500268	246943	475207	276446	358142	326530	477592	512124	444542	568337	498492	370369	499072	246998	301959	317375	462644	416457	610787	495710	512821	495495	406263	568810	463114	476783	333033	542957	276526	444541
5459	SNX17	804311	605578	607505	611132	367356	639731	530532	635470	676354	739129	713625	600386	701254	697260	609951	804518	709327	871933	258667	502844	542939	559788	364079	356943	433585	383086	379733	431365	362813	388763	423501	366758	383590	393229	219211	546290	598639	647655	337283	492296	476353	465096	424204	415839	449609	433209	348208	468307	504769	386797	505339	417291	426935	494734	513581	474322	518979	302671	396776	379026	287447	268621	215061	227789	309512	253743	331619	430913	363123	141520	91912.7
5460	KIF1B;KIF1C	324686	313294	378463	475327	299203	549808	483261	512258	430673	464968	516902	500732	431022	477112	445160	444005	361263	489281	328545	177036	240090	398445	427866	425075	421939	271888	421629	414917	367106	438478	412585	464671	446019	522943	304472	263613	352117	248544	389611	304911	343755	348788	471866	378925	378271	317959	357435	428186	448989	346208	427313	318376	492333	748550	283154	551075	259895	309226	314306	473034	594314	496661	452127	439247	293449	359917	502925	413037	360675	487464	373604
5461	MSN;RDX	1.71118e+06	1.48108e+06	1.53064e+06	2.88971e+06	5.47048e+06	1.07029e+07	1.16516e+07	1.4428e+07	1.19468e+07	1.52096e+07	1.6132e+07	2.03731e+07	2.15558e+07	2.16227e+07	1.88773e+07	1.82949e+07	2.32377e+07	2.46158e+07	1.63248e+06	4.16333e+06	2.01466e+06	2.62433e+06	633739	4.55971e+06	2.72512e+06	3.40907e+06	2.7405e+06	1.70061e+06	4.27492e+06	5.65083e+06	2.73372e+06	1.05544e+06	1.76299e+06	1.65114e+06	1.04783e+06	2.49324e+06	1.53563e+07	1.19337e+07	1.45687e+07	1.47638e+07	1.6554e+07	1.39008e+07	7.80192e+06	8.8866e+06	9.42962e+06	1.14296e+07	8.97204e+06	1.34707e+07	1.63541e+07	1.48824e+07	1.3138e+07	1.36245e+07	1.23677e+07	7.22421e+06	6.64225e+06	7.47513e+06	5.67448e+06	5.82249e+06	7.00877e+06	1.885e+07	1.0346e+07	6.797e+06	9.74338e+06	6.85239e+06	6.43735e+06	4.35999e+06	6.32243e+06	4.67984e+06	4.33844e+06	5.82604e+06	6.72737e+06
5462	CALHM5					157534	52007.9	212829	105017	108488	234850	60956.8	98184.2	204441	149002	182915	184938	185547	212879																			94616.6	136499	173105	199952	207092	332075	157517	367648	161849	364423	250308	489208	650051	401524	479416	386974	432885
5463	LACTB	1.07444e+06	813109	902235	1.00461e+06	1.05459e+06	1.11227e+06	1.53941e+06	1.51546e+06	1.42429e+06	1.44759e+06	1.72609e+06	1.71389e+06	1.8694e+06	2.02178e+06	1.83437e+06	1.75276e+06	2.00901e+06	2.02277e+06	1.28984e+06	1.19377e+06	1.52924e+06	1.48667e+06	1.62773e+06	1.52907e+06	1.86928e+06	1.91578e+06	2.06645e+06	2.40688e+06	2.50443e+06	2.29518e+06	2.50241e+06	2.2208e+06	2.74042e+06	2.27576e+06	2.58819e+06	610111	699339	715908	1.17198e+06	1.16285e+06	1.25511e+06	1.5099e+06	1.27282e+06	1.45639e+06	1.40022e+06	1.38125e+06	1.37318e+06	1.45484e+06	1.46374e+06	1.35518e+06	1.89386e+06	1.52149e+06	1.45225e+06	2.57689e+06	1.53197e+06	2.72043e+06	2.26714e+06	2.68934e+06	2.13119e+06	2.99993e+06	3.09653e+06	2.64049e+06	4.0648e+06	3.35671e+06	3.06754e+06	3.35239e+06	4.26262e+06	3.93466e+06	4.29732e+06	3.32507e+06	3.81485e+06
5464	RBFOX2	528582	143611	335285	497245	557822	637269	427884	514062	583306	540830	573373	584859	590949	509411	506132	472679	516939	608636	316509	341731	268446	429987	300307	518401	292010	438150	296574	194865	458910	438595	328823	197278	327548	112172	225252	557347	585088	679853	755890	662089	600424	678016	912283	827747	662795	714996	979092	855393	871099	691382	671137	695765	694002	237810	437121	555952	172489	425295	365743	570917	424619	415890	499308	524762	222536	194498	121702	299137	250046	212397	415090
5465	PRPSAP1;PRPSAP2	729450	791113	729099	602898	1.25591e+06	688866	671649	787271	673727	821598	823749	724829	827695	829984	459068	639422	620112	773060	1.12219e+06	863397	957770	1.10557e+06	1.14457e+06	1.15837e+06	887345	877164	712992	898708	1.11295e+06	813003	822140	667405	609359	707693	227722	1.00784e+06	1.21628e+06	872879	874402	676009	1.1822e+06	984639	1.08778e+06	1.45744e+06	1.1232e+06	1.16567e+06	1.21929e+06	876897	1.02586e+06	1.07435e+06	1.30137e+06	647928	1.27553e+06	859653	691244	972590	483834	701409	261124	869789	854968	757129	781538	872943	805349	631462	485918	496741	410662	631406	338566
5466	PPP1R8	616556	799812	862982	762997	683154	748160	488420	593194	609881	542521	481995	480325	536827	408783	578303	362658	437330	508239	799931	769168	765974	893327	603117	730170	562453	629225	672551	576338	725165	708479	756541	560810	729173	616367	714184	1.07526e+06	876260	906402	1.014e+06	925416	939160	1.0019e+06	802820	829569	833498	812496	985369	970261	939597	742091	1.11353e+06	844403	886736	652031	703399	902352	667834	893187	684417	693745	989331	661716	710071	810478	824024	785979	505248	543685	736227	575357	538220
5467	SNIP1	94794.6		80395.4		111455	93879.2	91605.7	111339	76915.9	127970	76910.4	83032.1	82986.8	65442	26516.6	112906	72455	112316						85656.3		28269.6	126390	22509		43330.2	58503.2		140048	23385		231237	51474.9	126151	132783	162797	101071	173523	107417	285238	40735.8	161575	73203.6	156096	123814	132438	179978	78242.4	175452	83692.5		88277.1				115230	25508.8								29634.5
5468	FHIP2A;FHIP2B					103025	67946.5	85855.4	74210.3	63962.5	111608	114957	102538	110546	120906	100780	76241.5	168532	77975.6		48346.6				29818.1	31800.2		25540.5		75136.7	78883.3	19505	32499.7	51541.2				59657.5	37127.4	71687.7	75429.5	94607.3	76580	39575.4	6248.81	81638.9	51247.1	76897.2	70139.4	71707.7	79508	107231	173506	105870							28594.7	62445.9		22994.8
5469	PHF3				48409.5			121703	72056.1	123973	100795	129573	104571	188581	181429	173439	135525	181265	322503						215753							163419						144891	248205	201419	182798	215482	143988	173848	129054	149783	211575	136525	216610	120181	168682	221548	283084	150118	120554							131946								117411
5470	UBE2E1	1.40015e+06	983809	1.49905e+06	1.66982e+06	1.43219e+06	1.36881e+06	1.26013e+06	763245	1.26443e+06	1.0831e+06	1.12735e+06	907418	448779	932512	958634	965883	404815	846222	2.49047e+06	2.15693e+06	1.3092e+06	1.74526e+06	1.88203e+06	1.89096e+06	1.83297e+06	2.0174e+06	1.34504e+06	1.88879e+06	1.64975e+06	1.45194e+06	1.23859e+06	1.7511e+06	825730	1.68539e+06	1.49032e+06	1.12828e+06	1.34038e+06	912482	1.3867e+06	1.19614e+06	1.60426e+06	1.52601e+06	1.3311e+06	1.14841e+06	1.09972e+06	1.43403e+06	1.54642e+06	1.27739e+06	1.40095e+06	1.35107e+06	1.26768e+06	1.55957e+06	1.42428e+06	1.57421e+06	2.2175e+06	2.026e+06	1.52611e+06	1.78844e+06	1.81767e+06	1.64231e+06	1.66053e+06	783205	1.00399e+06	1.51815e+06	1.56012e+06	723726	1.45161e+06	561586	1.14037e+06	1.18463e+06	1.36802e+06
5471	ATP5ME	4.69325e+06	5.48821e+06	6.278e+06	4.20121e+06	5.21815e+06	5.22413e+06	6.35204e+06	5.08095e+06	5.64769e+06	6.2514e+06	5.89633e+06	5.58386e+06	5.41667e+06	5.70823e+06	5.24469e+06	6.39583e+06	5.56583e+06	6.26918e+06	4.68508e+06	7.172e+06	6.66226e+06	7.31234e+06	5.64609e+06	6.95177e+06	7.94041e+06	8.47552e+06	6.81119e+06	9.99778e+06	9.51914e+06	9.50168e+06	1.0132e+07	1.11768e+07	1.15715e+07	1.13139e+07	1.09533e+07	6.44335e+06	6.2538e+06	5.25281e+06	6.1538e+06	6.97838e+06	6.9227e+06	6.78411e+06	6.8612e+06	4.85455e+06	6.47061e+06	5.85194e+06	6.10165e+06	6.57858e+06	6.052e+06	5.20629e+06	6.97806e+06	5.83957e+06	5.56289e+06	7.66191e+06	6.57497e+06	4.40386e+06	8.25476e+06	7.25403e+06	6.26229e+06	8.23162e+06	6.27112e+06	5.33201e+06	7.30254e+06	8.51021e+06	6.71226e+06	9.409e+06	1.05399e+07	7.37298e+06	1.10793e+07	8.90535e+06	8.61612e+06
5472	UBE2E2;UBE2E3	1.52395e+06	848220	1.55326e+06	1.38703e+06	1.20307e+06	963720	1.31967e+06	990206	1.42237e+06	789531	1.22566e+06	1.42253e+06	1.2461e+06	962595	1.08941e+06	1.01369e+06	912281	1.06464e+06	225498	390808	623714	749007	547594	404078	263740	580241	557983	548557	530087	613611	508329	212132	124392	168336	477565	1.24538e+06	1.87297e+06	1.44131e+06	1.77216e+06	1.80486e+06	1.68668e+06	1.68362e+06	1.43924e+06	1.92388e+06	1.19794e+06	1.58994e+06	1.80731e+06	1.62204e+06	1.85301e+06	1.43611e+06	1.78363e+06	1.59227e+06	1.27253e+06	617457	383599	464269		552612	40081.7	665396	606996	906193	171739	452535	655183		324865		489327	482356	642939
5473	P4HA3				34181.5													169717											340446					270056	307128					92159.6			142401		161905		170816			308185	316983	261943	90744.9	74026.6							205220	153027	201593						204763
5474	ATP13A2							102875			40136.5	128409	153665	120424	73974.3	92621.6	122689	144106	61096.7										198563	393350	196260			527075																		187193
5475	COPS7A	1.05518e+06	556587	1.00159e+06	1.2804e+06	1.21574e+06	1.14981e+06	1.2925e+06	1.14612e+06	1.32965e+06	1.19116e+06	1.52258e+06	1.40607e+06	1.33362e+06	1.42697e+06	1.32743e+06	1.51541e+06	1.57542e+06	1.56756e+06	397136	398803	287282	371430	459286	366522	317516	399173	449046	410682	388146	426435	419983	314774	304984	444402	189815	717508	827501	906364	1.00867e+06	1.06717e+06	1.01431e+06	955777	995605	957740	1.04167e+06	1.06751e+06	953226	1.00975e+06	1.03792e+06	820852	1.0017e+06	1.07905e+06	929264	591311	165614	409331	57453.8	386791	177385	462868	295689	470810	540045	513979	194865	284352	424648	318243	314919	466494	513158
5476	SLC9A6					38636.1	84487.3	113951	91723	103946	109496	112334	73211.4	128573	103187	62457.8	177730	125085	142917																				48320.6	36266.4	16470.1	34309	18163.1						35872.6	13335			50668.8
5477	EXOSC6	621100	520985	699030	840039	746026	856582	623131	645809	804617	551904	534702	622976	477181	561867	553821	483319	480572	488821	664630	747949	703773	699154	805584	754120	672486	701401	629209	539985	521322	713329	401192	364335	414648	400026	292854	866307	807494	940232	918603	768348	928788	785149	556952	779117	711260	650670	615738	708754	598453	516523	640996	616339	563649	517505	434047	612261	438927	349465	624250	564417	402566	399010	417995	267436	437393	229730	160493	207380	192347	233372	223573
5478	BECN1	288854	166531	261810	255855	336768	372153	379133	516612	295168	411960	372815	353576	353310	350929	336543	299548	344203	224442		363402	310078	241060	169261	298620	147724	315680	264540	212699	296380	365198	145074	251273	203083	243031	221542	196001	147910	210129	264867	340742	226174	304620	394500	386116	427540	288828	284009	213280	313860	220051	404331	347010	198548	263750	142652	385901	122161	186254	119466	198998	240881	217900	392747	207181	183426	149412	156994	375216	302327	82717.4	130084
5479	DDT	3.11852e+06	1.97441e+06	3.34138e+06	4.32552e+06	4.04738e+06	4.62186e+06	4.17461e+06	4.11955e+06	3.98791e+06	3.815e+06	3.7688e+06	4.53031e+06	4.57581e+06	4.47118e+06	4.80161e+06	4.88156e+06	4.77216e+06	4.8794e+06	2.28579e+06	3.26492e+06	2.42677e+06	3.95664e+06	3.40243e+06	5.23321e+06	5.20425e+06	4.37379e+06	3.9346e+06	4.81908e+06	6.60568e+06	4.96947e+06	6.12265e+06	3.21821e+06	4.40738e+06	4.8972e+06	4.16934e+06	2.87469e+06	4.11775e+06	3.82525e+06	4.29299e+06	3.87426e+06	4.09963e+06	4.53991e+06	5.3765e+06	4.90859e+06	5.24165e+06	5.13513e+06	5.02109e+06	4.90451e+06	5.03362e+06	4.98573e+06	4.68776e+06	4.92171e+06	4.56132e+06	4.51858e+06	4.55741e+06	4.58588e+06	3.48083e+06	5.45308e+06	5.03478e+06	5.59463e+06	5.85585e+06	4.50441e+06	5.40875e+06	5.38232e+06	5.0021e+06	5.39704e+06	5.17191e+06	5.10869e+06	5.71039e+06	5.06299e+06	5.01809e+06
5480	DDX18	596971	425055	511272	564742	600073	644481	573674	493038	486146	431100	434782	483587	361498	399885	414937	353613	436035	384798	422878	622303	484485	675859	543176	489781	438720	467712	348962	397788	449826	435015	243548	228999	206514	194973	298836	735847	783026	693457	534234	496731	379779	434130	241142	401560	445995	333877	420983	493594	397891	388756	326758	380258	219568	383807	351161	372960	257982	424621	115448	455579	314072	258883	159553	200465	155175	143252	96105.5	516897	166805	79412.1	275582
5481	COPG1;COPG2	1.80647e+06	3.02919e+06	1.51355e+06	1.97029e+06	2.36162e+06	3.02726e+06	3.37368e+06	3.8822e+06	3.66203e+06	3.70937e+06	3.86254e+06	4.08701e+06	4.19071e+06	3.41615e+06	4.34289e+06	3.59437e+06	3.7098e+06	3.46155e+06	1.14144e+06	1.30126e+06	1.44392e+06	1.88767e+06	1.84289e+06	1.90572e+06	1.21815e+06	1.14439e+06	1.49218e+06	1.09901e+06	1.34351e+06	2.11738e+06	1.27509e+06	2.12654e+06	1.11553e+06	1.68123e+06	1.69099e+06	1.34142e+06	3.52721e+06	3.15305e+06	3.27408e+06	3.48255e+06	3.51363e+06	3.03555e+06	2.37929e+06	2.69867e+06	2.57086e+06	3.15415e+06	2.70369e+06	3.24496e+06	2.95404e+06	3.66865e+06	3.21182e+06	2.82788e+06	2.72142e+06	1.00229e+06	746049	1.4841e+06	1.22535e+06	1.17911e+06	783395	1.86416e+06	1.47667e+06	1.29983e+06	1.23829e+06	1.00832e+06	1.34882e+06	718401	667143	586604	775188	664594	777096
5482	MOB1A;MOB1B	1.82841e+06	1.27576e+06	1.61269e+06	1.8372e+06	2.17988e+06	2.12153e+06	1.7867e+06	2.02354e+06	2.3214e+06	1.89589e+06	2.19938e+06	2.22862e+06	1.89962e+06	2.41918e+06	2.11209e+06	2.06886e+06	2.06941e+06	1.67513e+06	1.36806e+06	1.38463e+06	1.19572e+06	1.33121e+06	1.28649e+06	1.45785e+06	1.47319e+06	1.73631e+06	1.30359e+06	1.37839e+06	1.28493e+06	1.50332e+06	1.50911e+06	1.09259e+06	1.71324e+06	1.22835e+06	1.07784e+06	2.90541e+06	2.91691e+06	3.30099e+06	2.82514e+06	2.69558e+06	2.44965e+06	2.52883e+06	2.1619e+06	2.09955e+06	2.61623e+06	2.20956e+06	2.72778e+06	2.69402e+06	2.96568e+06	2.09826e+06	3.1405e+06	2.72404e+06	2.53841e+06	2.38008e+06	1.94525e+06	1.94097e+06	1.66868e+06	1.96534e+06	836539	2.04364e+06	1.86486e+06	1.37742e+06	1.21152e+06	1.22426e+06	1.48961e+06	1.02895e+06	1.1503e+06	1.03797e+06	1.74469e+06	1.07612e+06	822316
5483	EIF4A1;EIF4A2	3.19033e+07	3.71743e+07	4.04774e+07	4.37048e+07	5.01969e+07	4.87647e+07	4.83937e+07	4.94224e+07	5.00402e+07	4.78183e+07	4.7866e+07	4.88125e+07	4.45036e+07	4.60692e+07	4.91923e+07	4.74109e+07	4.79393e+07	4.41583e+07	3.679e+07	3.56817e+07	3.75221e+07	3.08082e+07	3.58079e+07	4.14253e+07	2.4896e+07	2.46473e+07	2.91289e+07	2.31202e+07	2.64588e+07	2.77006e+07	2.50955e+07	2.28543e+07	2.21226e+07	2.05759e+07	2.04115e+07	5.02987e+07	5.79074e+07	4.80497e+07	4.22866e+07	4.45912e+07	4.51756e+07	3.89531e+07	4.13474e+07	4.39029e+07	3.70477e+07	3.7819e+07	3.90463e+07	4.61945e+07	3.86087e+07	4.01465e+07	3.86215e+07	3.68267e+07	3.80106e+07	3.15522e+07	3.00353e+07	3.32402e+07	2.68816e+07	2.79968e+07	2.5627e+07	3.11125e+07	2.80538e+07	2.69528e+07	2.76483e+07	2.25884e+07	2.27595e+07	2.11175e+07	1.95314e+07	1.78535e+07	1.76694e+07	2.02533e+07	1.58191e+07
5484	KRR1	327108		114556	179414	387763	260574	142794	187362	143794	184658	148413	91836.8	194504	198513	199030	182540	174026	183279		140780			89169.3	213771		76589.1				140992	175915		174567			201247	299739	282708	198945	192502	216661	144790	174548	164304		94059.9	75483.4	92052.4	84973.9	152239	153451	116644	107932	150409						105180	86707.3
5485	ARID1A;ARID1B						42224.5	90416.1	71565.5	93623.2	25658.2	68904.6	118981	120997	164230	104579	138906	96943.8	76883.3			56655.3							29402.1					26528.7			49029.5	178905	118980	175084	147581	222102	66684.7	166730	156188	145938		54922.9	92812.3	93140.6	106716	230578	128927	85736.8							71296			77434.8
5486	ISCU	419348	458088	629493	534307	469915	554455	509446	284780	563653	394744	451138	506542	423622	421324	528389	575877	638014	408066	288256	133711	173892	316955	271213	381929	367600	397962	333962	255711	262174	384507	195539	176946	208382	182473	147093	198328	401709	315082	451946	223265	416713	417585	237169	421409	408012	302299	146275	231656	162642	304142	354097	348895	333994	78333.6	207669	317477	74330.2	199557	137827	401548	278637	299934	332359	320714	224265	219501	122020	204708	257623	205166	202514
5487	CWC22				79417.4	25499.7	118387	56989.2	89599.6	79410.1	89649.3	104934	74475.1	85327.9	90984.2	84428.3	66292.1	55203.5	51022.3						189573			194920			67919.1							137004	137126	131528	85850.9	60773.6	112759		68434.8	94795.7	109056	177389	121619	179946	109105	85046.5	75110.1	90777.3							82802.2
5488	KIFBP	1.03807e+06	1.2914e+06	1.1648e+06	1.322e+06	1.17234e+06	1.27777e+06	1.0935e+06	1.13089e+06	1.15733e+06	894840	847985	899519	837341	829915	937395	820372	855738	831368	537647	636380	607424	644659	450960	747786	352687	378130	400395	357047	325944	350052	318714	237457	426501	170612	88313.3	841538	1.11472e+06	992169	831517	856982	737852	693026	395172	681522	491743	498634	489692	594809	438200	660635	655473	680013	559231	443836	360856	434244	308852	526073	290607	340869	261999	234525	147107	100537	137747		213601		223089
5489	GUSB	16204.9			80206.9	28194.7	45250.3	95276.7	65052.6	85834.8	104881	174281	76929.1	98644.1	92387	72079.3	114904	108456	66713.4		167060	169657	204011	179919	385168	463874	504409	514236	328306	541192	405856	630196	187637	335049	405811	350234			26133	61464.3	149147	123385	116537		65612.8	101615	87260		119388	169642	181695	107616	147567	139185		117424	121565		82170.6		285475	257508	185302	200180	1.01324e+06	267128	420963	303262	381978	1.93703e+06	317866	324230
5490	RNASET2	310971		707389	278768	697178	500398	859765	832043	926893	871088	965370	767461	1.38428e+06	1.12054e+06	1.33794e+06	1.19612e+06	1.16478e+06	1.15398e+06								278404			386996	538259	460479	764638		1.116e+06					158785	132319	153168	297405		268548	133631	117416	265642	603172	353284	247922	617732	608670	339201							303363				189398			285945		601835
5491	TAOK1;TAOK2;TAOK3	617874	262059	463207	340187	642848	343593	462711	678761	477229	421277	519211	476528	661929	493361	556345	500321	456827	459645	183891	350672	346894	409548	504043	434543	358740	359266	434183	250351	623424	737819	362828	365810	403375	600834	561653	218877	289683	224705	309646	266396	143569	425097	115914	194528	155376	189137	397137	272588	360461	531232	219066	428600	209322	102909	389217	518538		338519	122824	452318	342875	422543	289688	162280	428005		288425	244418	357935		215226
5492	ATP5PF	5.66665e+06	6.6729e+06	6.85216e+06	6.10815e+06	6.15498e+06	5.46401e+06	5.42214e+06	5.26703e+06	5.5452e+06	5.16162e+06	4.89091e+06	4.77589e+06	4.42542e+06	4.70128e+06	4.65319e+06	4.71921e+06	4.39906e+06	4.15507e+06	7.14902e+06	6.80557e+06	8.05897e+06	8.11533e+06	8.20832e+06	7.56632e+06	9.67121e+06	1.03629e+07	9.65165e+06	1.04031e+07	9.73256e+06	9.66532e+06	1.14192e+07	9.86657e+06	1.11754e+07	1.22499e+07	1.14699e+07	4.589e+06	3.99108e+06	4.75213e+06	5.5218e+06	5.37445e+06	4.92759e+06	5.94206e+06	6.35319e+06	6.13364e+06	5.81683e+06	5.91699e+06	6.45055e+06	5.05061e+06	5.34338e+06	5.60111e+06	5.14181e+06	5.51183e+06	5.21015e+06	6.23126e+06	7.13791e+06	7.68034e+06	7.79391e+06	6.75623e+06	7.90356e+06	6.86201e+06	6.88589e+06	8.53614e+06	8.57113e+06	8.97676e+06	8.77575e+06	1.02288e+07	9.4883e+06	1.09185e+07	8.69736e+06	9.95053e+06	1.03303e+07
5493	RIF1	115101					135853	68004.8		80619.5	377773	50699.6	27300.6	88218.5	95222.2	86657.7	99802.5		64433.5		163782																234480	230344	245453	120249	160657	115309	100729	66649.9		130349			168251	133960	95365.2	110932	87290.3	90107.9							81802.1	40560.8
5494	PPP2CA	1.99257e+06	1.92403e+06	2.48378e+06	2.14011e+06	1.79863e+06	1.96143e+06	1.91107e+06	1.77353e+06	2.08412e+06	1.60355e+06	1.77216e+06	1.61101e+06	1.32799e+06	1.5036e+06	1.32114e+06	1.25597e+06	935358	1.47336e+06	1.38142e+06	2.46101e+06	2.73788e+06	1.57415e+06	1.67807e+06	1.71228e+06	2.5782e+06	2.02148e+06	1.99882e+06	2.10296e+06	2.25956e+06	1.85641e+06	2.23247e+06	1.45733e+06	1.82176e+06	1.3041e+06	1.48843e+06	2.33471e+06	1.76216e+06	2.29405e+06	2.14531e+06	1.9559e+06	2.02737e+06	2.22315e+06	1.40087e+06	2.43031e+06	2.04335e+06	2.01133e+06	1.28995e+06	1.8351e+06	1.85142e+06	1.96277e+06	2.32227e+06	2.03494e+06	1.71172e+06	2.21832e+06	2.18938e+06	1.56093e+06	929669	1.30724e+06	1.81865e+06	1.62634e+06	1.66241e+06	1.39815e+06	1.81527e+06	1.99174e+06	1.72516e+06	1.5998e+06	1.51198e+06	2.10501e+06	1.84321e+06	1.79738e+06	1.04208e+06
5495	PPP2CB	1.52618e+06	1.66958e+06	1.84162e+06	1.76496e+06	1.54893e+06	1.41997e+06	1.54886e+06	1.37224e+06	1.54652e+06	1.44429e+06	1.48211e+06	1.38566e+06	1.29103e+06	1.27578e+06	1.375e+06	1.12806e+06	1.15681e+06	1.11935e+06	577607	1.6734e+06	1.80974e+06	1.40926e+06	1.43086e+06	1.59419e+06	1.58361e+06	1.14087e+06	1.77424e+06	1.36651e+06	1.39941e+06	1.48746e+06	1.33318e+06	1.32261e+06	1.45231e+06	1.57111e+06	1.54536e+06	1.12903e+06	994611	1.28183e+06	1.13352e+06	1.1889e+06	1.07409e+06	1.18341e+06	1.23588e+06	1.18302e+06	1.16473e+06	1.19513e+06	1.21843e+06	1.35896e+06	1.07688e+06	748594	1.00611e+06	1.10982e+06	714557	1.88051e+06	927624	1.59093e+06	900954	1.08792e+06	1.39399e+06	1.2388e+06	1.46371e+06	1.3894e+06	1.41285e+06	1.08647e+06	1.47174e+06	1.665e+06	1.37566e+06	1.78586e+06	1.12193e+06	1.38976e+06	1.49385e+06
5496	HAUS1	256906		124358	219944	137222	242328							111196	84816.7									246411	156796												515550	401845	397636	227306	83547	327873	240816		184193	193281	69486	235047	177272	134700	190642		200211	139892	462549						140335
5497	GADD45GIP1	410814	375822	640842	870693	1.5169e+06	1.28289e+06	1.25904e+06	1.24697e+06	1.18808e+06	1.05319e+06	1.06163e+06	989961	1.10642e+06	1.21319e+06	1.17979e+06	1.00958e+06	961471	1.0359e+06		468045	1.01099e+06	419947	406696	993831	1.24907e+06	1.26866e+06	848204	960471	1.25069e+06	1.4429e+06	1.28257e+06	849852	859323	639951	459794	815526	1.37383e+06	1.17798e+06	1.63637e+06	1.56939e+06	1.25338e+06	1.40382e+06	1.10046e+06	1.01592e+06	1.13428e+06	1.17541e+06	884855	1.12401e+06	997823	1.36888e+06	1.08715e+06	1.27073e+06	1.13997e+06	1.33413e+06	1.05333e+06	822007	618141	1.01542e+06	875004	1.20597e+06	1.37422e+06	1.7383e+06	1.05311e+06	1.7325e+06	560721	665677	1.30627e+06	1.28512e+06	1.03498e+06	807205	1.04092e+06
5498	MEOX1;MEOX2						15012.5			20101.8	21350.6	12924.8	41296.4	109815																								52502.6			19015	16725.5					20708.6
5499	DIAPH2	481518	432851	552613	465170	581603	650251	696135	692750	720818	705422	796801	744787	653275	655599	779620	619517	647401	652781	646422	823307	323436	703269	632951	898456	1.0129e+06	829443	1.02443e+06	819852	915548	1.08921e+06	897662	699023	794887	636989	924133	226985	271586	265172	411696	376659	394811	405699	407553	273498	322360	237646	184124	315209	286723	196495	353258	239384	216110	1.16148e+06	899853	1.12382e+06	327022	894545	552522	1.35388e+06	1.24805e+06	794531	1.04901e+06	796066	1.06099e+06	616797	963904	840477	1.0558e+06	685670	1.05826e+06
5500	RGCC	28177.4			57051.2	135500	34954.1	71283.5	86291.9	85471.4	100626		65677.4	16622.3					86964.2	196530	203289	53755.6	112473	32478.4	186306												51392.2		102157	154707	147051	85538	43557.2					14211.3				49336.9	29405.2		34920.6	22620	67560.7			65733.1			42820.3							15457.1
5501	MAP2K2	731533	576271	420606	648039	546484	583110	788744	841130	819574	968708	991256	1.06783e+06	933288	1.07084e+06	949636	1.08153e+06	1.08715e+06	1.13876e+06	462970	593147	601259	570617	585497	503541	567363	445638	521369	504994	439569	592760	505946	653482	846543	547632	342843	660197	735566	651142	834533	862727	769937	933280	742849	868543	808063	900482	597341	695070	875540	826778	1.10341e+06	1.02822e+06	778854	627153	591706	740935	671988	326090	590056	829103	521320	374289	436428	451255	345447	499059	468222	474302	486661	317681	488779
5502	NENF	796721	546407	719598	583843	589191	664152	642528	688516	608133	592976	675829	566297	631542	666009	589285	657677	676950	701159	164026	276071	244330	332413	263950	222244	340265	257327	368421	405927	269493	299419	126790		390812		77541.1	285584	441815	391226	444666	402198	459648	461968	271158	423100	480401	228101	474733	260554	164558	295470	519207	159416	133670	636381	436546	419959		401472		369016	256703	463232			114425
5503	USP19	95728.9	28264.7		111592	184867	160099	161340	153488	132095	118527	212859	205286	162520	162000	172095	158076	107559	203830	33450.2	213916				97875.6	144588	150371		110705	49958.2	108721	129478		31353.6	80003	14796	96252.3	158709	163615	215103	180292	165963	120046		105711	152980	197126	161781	173221	138024	152423	169684	130432	115362					35701.1		120421	116661	108098
5504	UBE2L6	122993	290099	222936	253857	123360	233707	263588	347465	367161	325196	352797	312680	590133	432575	368640	552111	603639	305770	307940	595039	445583	625256	777920	859388	598987	914322	888708	645102	649553	695151	692069	564056	463877	252637	610667		52178.2	25766.7	143623	116891	132636	224822	143394	107248	248232	211852	149385	223187	261628	263219	233770	327994	239155	88807.1	94461.4	213843	104350	273418		387133	121941		107201		28634.4				135834	72555.3	111151
5505	NUDT5	6.82848e+06	6.00399e+06	7.54495e+06	6.97163e+06	6.79677e+06	6.40114e+06	6.07244e+06	6.16784e+06	6.51308e+06	5.76901e+06	5.60936e+06	4.91068e+06	4.79519e+06	4.842e+06	5.59157e+06	5.20307e+06	5.06405e+06	4.83646e+06	9.9471e+06	8.5791e+06	8.24991e+06	8.10237e+06	6.60104e+06	6.85669e+06	7.62186e+06	6.85791e+06	7.80487e+06	6.91599e+06	6.72105e+06	6.47868e+06	5.99581e+06	6.64647e+06	6.74665e+06	6.45316e+06	6.36884e+06	6.42693e+06	5.80748e+06	6.22563e+06	6.42108e+06	6.17924e+06	5.90288e+06	5.75065e+06	6.74821e+06	6.86357e+06	6.91706e+06	5.9004e+06	6.74059e+06	6.14013e+06	6.0764e+06	6.05139e+06	6.55173e+06	6.11629e+06	5.79909e+06	6.70734e+06	6.38014e+06	6.65213e+06	6.29717e+06	6.60549e+06	7.07168e+06	6.10742e+06	6.16649e+06	7.02386e+06	5.58448e+06	6.80625e+06	6.50386e+06	5.91779e+06	5.86646e+06	4.91636e+06	5.16131e+06	5.77462e+06	6.53222e+06
5506	CHD1;CHD2	107490			119400	95824.7	65948	90929.1	126766	117256	34103.7	121480	70996.2	106721	81067.6	69592.1	91503.2	44804.2	104853		98658.3			30713.5	84837.7		78211.4	50830.5	92630.6	69462.4	60898	60793.6					47961	97094.2	117218	158156	140373	136460	119994	75646.7	171938	143902	112119	98761.3	103859	172823	144566	171845	63237	66950.3		29598.6					87295.4
5507	SPC24	80928.5	184862	314167	77992	146921	194409	101524	136407	103680	22837.1	52016.1	58747.6	48319.5	32667	45811.5				50394.2	76242.3	173352	58331.4	73423.6	63467.3	29185.2		21982									426952	348972	188957	214374	284593	311554	117630		36581.6	69097.5	19502.9	54867.1	43850.5	52960.1	99778.2	88206.8	116462	40580.3	48750.6		50873.5		20291.5		26054.9	23526
5508	CLTA	1.52909e+07	1.48874e+07	1.52286e+07	1.24246e+07	1.19423e+07	1.24618e+07	1.28174e+07	1.29685e+07	1.19598e+07	1.30515e+07	1.24982e+07	1.19144e+07	1.19349e+07	1.17428e+07	1.10423e+07	1.21753e+07	1.30103e+07	1.34315e+07	1.58728e+07	1.3681e+07	1.45723e+07	1.26737e+07	1.2718e+07	1.18411e+07	1.36177e+07	1.37087e+07	1.33647e+07	1.22749e+07	1.16445e+07	1.33025e+07	1.30724e+07	1.31145e+07	1.2829e+07	1.32823e+07	1.32583e+07	8.99209e+06	8.4179e+06	8.6056e+06	8.44371e+06	7.8989e+06	8.16762e+06	1.01766e+07	1.05421e+07	8.62864e+06	9.68332e+06	7.70224e+06	8.85326e+06	9.2387e+06	8.11671e+06	7.79501e+06	9.12214e+06	8.61455e+06	6.75176e+06	1.06346e+07	1.28331e+07	1.25939e+07	1.30679e+07	1.10261e+07	1.22154e+07	9.76827e+06	9.43963e+06	1.09929e+07	1.07725e+07	8.75168e+06	1.12571e+07	9.35903e+06	8.7782e+06	9.16453e+06	1.04276e+07	1.15996e+07	9.72202e+06
5509	MAP2K1	1.49348e+06	1.4172e+06	1.38471e+06	1.60986e+06	1.51692e+06	1.42822e+06	1.49422e+06	1.38545e+06	1.50371e+06	1.2944e+06	1.40206e+06	1.03999e+06	1.18139e+06	1.31129e+06	1.36606e+06	1.53926e+06	1.50266e+06	1.47619e+06	1.01958e+06	1.24816e+06	971504	1.28558e+06	1.03266e+06	967237	821720	563884	872675	681065	1.06623e+06	507443	571071	630515	1.08249e+06	783020	819334	1.13736e+06	1.18354e+06	1.48835e+06	1.21071e+06	1.18568e+06	1.17592e+06	1.02985e+06	714119	875512	907435	964689	1.01475e+06	1.18555e+06	1.11273e+06	948506	1.15313e+06	1.01666e+06	894424	1.24254e+06	1.31433e+06	973582	1.00522e+06	1.03243e+06	912748	1.18897e+06	986137	696807	578039	592959	966347	978603	747225	631166	824001	871866	437312
5510	NDE1;NDEL1	330852	45552.6	180403	111370	165328	97921.6	75056	154909	152733	161865	148479	129456	177563	169017	111218	195868	192167	216462		217106	107257	130411	113756	86929.7	69570.6	66940.1	80475.2			77420.3	116483	44003.9	121216	113920	21821.2	62008.1	113271	127731	137174	97256.2	17044.8	73987.2		55250.5	43757.5		51415.9	25153.5	114928	51392.4	76657.2	17763.7	29227.4	34430.2		28867.6				26843.2									9593.13
5511	ELAVL2			57040	138855			28617.9	47833.6		74674.8	68269.1	17648.8										31849.6					120022
5512	CHCHD5	40078.1			51801.5	162460	123327	165192	179446	197541	171641	146506	204896	183017	226009	250070	75675.4	204028	88542.3		226502	96683.7	236459	243031	289136	232669	351341	323792	419893	354100	475598	392234	219031	267404	304001	317683	204687	145822	168242	76955.6	173907	70412.6	115226	155562	127479	151287	258763	195342	215665	129509	106053	145577	166407	169420	380434	285987	437893		189470		458958	495202	281453	285164	309180	310043	311083	310142	453652	272215	115695	537657
5513	DHX37	379605	254284	513009	281792	398029	346134	332580	260637	327465	258372	298948	252498	289751	218157	212706	180317	185110	299703	75205.9	322571	154273	226528	501919	327126	496147	215841	254029	316982	249798	171428	129305	338300	383517	273600	231546	406542	413797	531527	517614	459239	328638	335933	337135	381671	284718	192316	347514	307936	224993	326768	373797	285925	133387	348648	583901	558027	141979	130699	342824	190446	290694	355439	307682	741083		161143		1.36238e+06	654130
5514	B3GAT3	105982			155427	129920	85086.5	220706	221334	249469	305182	354984	352765	373518	322812	431598	502758	508137	532538																			54844.2	55505.5	55086.2	78916.6	59272.2	71265	69196.5		72214.5	73943.1	106994	143336	217043	100359	79277.5	104513	57826.8							128982	73546.9
5515	CELF2	265063	196013	401846	321006	304388	325071	328392	266567	180143	210378	124219	80514.9	105622	154878	98638	58351.4	46969.6	116512	373884	558775	489811	231958	238457	248239	111007		106355			197005			112810	119399		388557	207990	133611	257272	106749	160719	231679	186002	221709	206175	216419	217023	432351	378448	318423	439772	402199	360690	357088	109599	438332		726405		357546	432696	246292	140638	299063	283191				182350	102599	113210
5516	CPSF3	596005	284725	566968	456007	482406	591824	684302	600085	615960	490835	546863	526259	478890	538944	454554	397305	415272	411894	340598	573417	368155	497465	595826	710309	343722	407092	593587	368636	570182	552003	566681	504657	602084	427338	406508	841162	800684	800214	828433	813531	648983	739866	488225	669759	632713	553496	605545	825619	729584	621909	671564	751778	684191	370666	345017	344876	169248	337352	310189	478253	442980	387664	244128	317635	356060	280109	308617	291839	312601	244877	277276
5517	LRRC14								27935.2		29009.1	20564.1	33170.7	27686.6	46868.1	33211.3	19172.6	26120.7	23404.5																					44948.7	26166.8	15464.6	6608.95						18183.3	18945.8		30519.1	9102.33								16068.8
5518	METTL7A	288397	364059	443171	382287	438023	435385	951075	863105	718450	858328	689611	829212	769128	643977	651867	808957	616520	553088	154190	568361	215381	795079	751044	471277	611771	784625	1.10264e+06	1.27045e+06	1.35937e+06	1.5327e+06	882881	1.80848e+06	1.35016e+06	1.32722e+06	1.42843e+06	189705	493077	540078	1.14908e+06	1.14203e+06	943182	1.11402e+06	834095	1.19873e+06	939106	1.07872e+06	1.14788e+06	813434	725268	953000	945770	865497	640831	1.82214e+06	1.52735e+06	1.53063e+06	1.25711e+06	2.04191e+06	1.11931e+06	2.52979e+06	2.45185e+06	2.61459e+06	2.00265e+06	2.54439e+06	2.54983e+06	2.97546e+06	5.10791e+06	3.33938e+06	2.83959e+06	3.02582e+06	2.7625e+06
5519	PAFAH1B2	3.87313e+06	3.72737e+06	4.54094e+06	5.40362e+06	5.79688e+06	7.36326e+06	8.95529e+06	7.71147e+06	8.68446e+06	8.44049e+06	8.39572e+06	9.38419e+06	9.77601e+06	1.01269e+07	1.02882e+07	1.00074e+07	8.79586e+06	1.09663e+07	8.98448e+06	5.2277e+06	7.11143e+06	7.88859e+06	5.84911e+06	7.45335e+06	8.25361e+06	9.39867e+06	9.75385e+06	7.797e+06	1.10566e+07	1.06538e+07	7.93426e+06	7.36636e+06	8.00169e+06	9.03641e+06	7.46636e+06	3.89451e+06	8.52026e+06	8.36499e+06	8.88552e+06	8.55944e+06	9.37658e+06	8.75836e+06	1.04467e+07	7.84684e+06	6.43189e+06	8.56116e+06	6.1738e+06	9.11067e+06	1.11061e+07	7.42127e+06	1.06843e+07	7.30424e+06	1.07305e+07	9.66387e+06	5.57635e+06	8.87792e+06	1.07295e+07	1.10724e+07	1.00379e+07	1.26849e+07	1.19565e+07	1.09996e+07	1.63676e+07	8.85454e+06	1.03685e+07	1.00525e+07	7.48369e+06	9.19522e+06	1.29957e+07	7.1995e+06	6.99689e+06
5520	SLFN11;SLFN5			63457.8	134862	81041.9	93342.2	136414	117821	128938	119962	115653	130593	154800	103515	151980	138351	89625	183663						36566.5	15036.3		44468.2		44159.8	62892	35307		52080.9			195258	313542	292276	236798	242016	203299	215734	159908	257243	220501	325861	331866	248794	339405	205716	338465	323485	328194	148953		27250.2		17023.3		43907.5	62294.3			4226.17
5521	SSC5D													74821.7	48818.7	35244.6	94460.1	102218	94054.2
5522	FTH1	3.09571e+06	1.75702e+06	3.02758e+06	1.77074e+06	2.08255e+06	1.95544e+06	1.04667e+06	1.18864e+06	986359	1.14607e+06	1.4463e+06	1.09117e+06	1.08024e+06	1.32346e+06	963946	1.61555e+06	1.30702e+06	1.51642e+06	3.25648e+06	3.33657e+06	2.06317e+06	1.9982e+06	1.27354e+06	2.46421e+06	1.76209e+06	1.74104e+06	1.51649e+06	1.8958e+06	2.22446e+06	1.67966e+06	1.64669e+06	739372	2.79852e+06	2.01074e+06	1.53938e+06	3.23603e+06	2.2379e+06	2.48703e+06	2.33489e+06	2.25314e+06	2.39931e+06	2.8964e+06	2.50096e+06	2.21492e+06	2.84926e+06	2.44552e+06	2.15317e+06	1.58997e+06	2.18228e+06	1.62249e+06	2.52987e+06	2.02489e+06	1.53288e+06	5.33696e+06	4.60911e+06	4.08845e+06	1.8485e+06	2.62565e+06	2.59653e+06	2.66484e+06	2.49486e+06	2.8856e+06	2.26542e+06	3.07531e+06	2.65169e+06	2.48991e+06	3.26341e+06	2.68394e+06	3.09152e+06	2.65758e+06	2.08414e+06
5523	PPP2R1B	324223	212222	287848	430737	360768	447045	473319	398002	468660	327260	365889	264519	256152	227138	181340	195400	179654	237766	521266	704647	542672	431024	623955	552709	425014	291134	332583	161336	92240.7	150267	138120	72606	127056	117118	91364.6	545758	307517	363041	375668	308843	240531	265369	158659	153594	148674	147708	148147	215778	191053	179708	218447	191424	190730	155577	186167	209572		179839	337075	186301	103103			120678		64392.1			158065	100750
5524	CETN3	77037.1		107882		22263.7	53223.8	33045.4	42756.5											40678.7	21720.7	20425.5	23558.5	30511.3	88428.9	9300.63		15398			25890.1	32225.7		26914.1	48347		91374.6	35359.7	87560.3	27359.8		22981.9	35005.6			31497.4	29008.8	36693.3	17394.6			19073.5	27081.6				21860.3				22115.6				17827.5
5525	ISY1	381090	197054	495464	419933	332873	585011	497800	221185	445813	362465	384493	412966	336020	360171	212528	213476	291468	348601	302448	500614	272881	350308	348048	336801	122474	329233	256242	219272	262894	397007	446564	239968	172755	235165	353176	868742	517143	657236	489725	442706	485989	681922	496497	435318	616871	515877	451747	512642	528304	427364	383239	567763	586822	470241	228263	353455	174099	249891		302764	401869	255766	340022	243408	269676		246327	260285	182852	180402	261813
5526	MAOB	782060				390195			594530	416535	724559	874725		566464			551425	407329				357804		784671	647803			709820	1.01801e+06	971359		889113		1.93014e+06	965355							273270									259317	225364	297224					581884	667871		1.007e+06			909037		1.20952e+06	1.0863e+06
5527	METAP1	1.08624e+06	1.09065e+06	1.80316e+06	1.68457e+06	1.8805e+06	1.78111e+06	1.8144e+06	1.98175e+06	1.99265e+06	1.77372e+06	1.63583e+06	2.03458e+06	1.80103e+06	1.98124e+06	1.95817e+06	1.66401e+06	1.43242e+06	1.59392e+06	1.85303e+06	1.45984e+06	1.4113e+06	1.34438e+06	1.67184e+06	1.7875e+06	1.79557e+06	1.8029e+06	1.4953e+06	1.30173e+06	1.87886e+06	1.565e+06	1.56054e+06	1.21507e+06	1.17859e+06	888203	1.10518e+06	2.18075e+06	2.42576e+06	2.54285e+06	2.19414e+06	2.43979e+06	2.40503e+06	2.29181e+06	1.99873e+06	2.1117e+06	2.08502e+06	2.39296e+06	2.25973e+06	2.58271e+06	2.38608e+06	1.85799e+06	1.90202e+06	2.19834e+06	2.06694e+06	1.1594e+06	1.04998e+06	1.39917e+06	1.04871e+06	1.43725e+06	1.3457e+06	1.69459e+06	1.63843e+06	1.50607e+06	1.48521e+06	1.3534e+06	1.37381e+06	1.20066e+06	1.01514e+06	1.00696e+06	1.03726e+06	1.07825e+06	807454
5528	NELFE	633646	477761	725041	609834	744699	658815	573129	608410	679405	481282	502438	527089	343275	389615	318106	339354	355051	368262	763583	668223	507337	713809	590074	709868	731183	741775	623365	585468	544508	651971	539653	457597	484604	528866	436747	858414	711759	922202	794457	801682	801870	750807	730087	778837	675253	599159	610743	770071	724767	845339	744717	835237	644576	566725	390921	488651	285927	435190	355566	551222	517176	407772	428498	346101	346800	263938	314138	335948	521768	127412	174055
5529	SNRPB2	370964	429364	542780	868499	732976	806402	743669	940153	897005	717257	727828	633977	584094	624044	457170	445711	536512	665295	407888	798307	712466	888088	798440	1.00852e+06	791678	780777	976441	780054	1.05398e+06	888823	1.10188e+06	944528	585288	801776	597699	331919	448115	638285	991961	813854	821769	1.07413e+06	766644	593323	631819	737372	856603	775363	726119	692123	730381	845254	688444	228318	323145	512036	214289	553234	639215	394204	463935	325717	192691	441721	594683	414081	247818	212862	283277	227000	666746
5530	UBLCP1	1.33202e+06	750942	1.12847e+06	1.40236e+06	871985	1.34834e+06	1.69957e+06	1.63925e+06	1.45568e+06	1.7104e+06	1.99943e+06	1.51805e+06	1.62991e+06	1.82042e+06	1.28729e+06	1.64566e+06	2.04568e+06	1.56788e+06	607555	1.06041e+06	926783	808008	1.23462e+06	1.24967e+06	1.17176e+06	1.28225e+06	1.52209e+06	1.24664e+06	1.524e+06	1.61691e+06	1.63242e+06	1.78739e+06	1.99217e+06	1.40355e+06	1.70435e+06	612338	735668	778003	1.14261e+06	1.01064e+06	917154	1.32028e+06	1.02444e+06	1.02917e+06	1.07699e+06	1.23614e+06	896141	1.17331e+06	1.11542e+06	1.03458e+06	1.61496e+06	1.73645e+06	1.23134e+06	977047	608790	775299	420414	903408	404943	1.10452e+06	787813	577587	749084	618759	933319	967498	609541	812018	909892	446750	895742
5531	LRPAP1	992238	884786	895829	644290	966815	778415	697732	699008	808942	795570	881123	820396	972739	1.00966e+06	1.03177e+06	1.01849e+06	1.10241e+06	933008	308127	372495	316253	183870	250042	244770	197922	170216	237591	121785	196980	182919	233337	204343	288892	196817	231960	725629	843094	1.03406e+06	927048	873537	893598	700733	584013	830069	984621	741115	810240	859111	667965	673327	724281	793075	432195	244310	186946	287326		262666		249887	197958	240846	217091	41779.6	117435		210159		149845	113080	189316
5532	DMD							617905							1.85311e+06			1.6688e+06											1.71476e+06			2.0045e+06		4.01118e+06														917141				1.49432e+06
5533	BGN;DCN	27461.8		6398.51			21701.3	50977.9		140216	409582	462029	504150	670462	643052	554788	797669	1.00848e+06	1.45176e+06				10779.5	9763.53	50623.7	169147	133342	131908	461399	531790	495552	601162	576545	2.3008e+06	1.36308e+06	1.27749e+06		67224.9		471702	517726	594226	1.13069e+06	354608	641106	149381	242073	211269	1.00017e+06	940700	914808	1.00768e+06	749594	395812							6719.33						72282.8	68803.9	151589	215140		17945.7
5534	RPUSD2	53297.5		44369.6	49235	30578.1	56286.4	44132.3	38129.2	42058.7	28793.5	41100.7	17093.7	50755.1	35395.1	38467.5	34152	27032.8	33491.1				136386	133195		52994.9								26524.5			105497	176279	161243	155068	170938	78019.9	116728		94449.6	45364.9	59940.4	29906.5		77298.6	22616.8	152465	56908.2	103561	54583.6		84361.7
5535	LRRC40	685170	698855	767325	1.01698e+06	1.01213e+06	1.07285e+06	1.00192e+06	969041	998095	904756	874190	847821	829664	842058	851952	818248	808515	701729	856512	788696	695872	890380	785368	873264	884161	886746	962136	616077	800122	811060	745562	789700	656711	636944	619373	1.03583e+06	1.19577e+06	1.0821e+06	1.06717e+06	1.09551e+06	997968	1.07787e+06	1.03455e+06	1.02253e+06	1.10664e+06	930613	1.02357e+06	1.02016e+06	1.0519e+06	1.06547e+06	1.0568e+06	1.11864e+06	1.12968e+06	713476	501060	688524	390382	683002	473505	775353	694643	549906	655780	674237	680179	231774	367240	366589	470365	479153	425366
5536	NDUFB5	190641	164403	305060	279576	272623	379628	445853	725634	578369	564260	513603	385387	491400	518881	494250	607473	667426	343113	119500	282671	213304	283671	300302	430348	232033	250613	243398	329723	535055	345089	729211	466216	772004	514785	463162	85614.9	304831	357593	329040	618128	354726	384145	242314	228037	299865	371938	340593	286938	346463	233621	271318	295957	199158	307003	313485	304253	194033	438297	214027	265011	339019	355013	445946	296241	308785	323396	285699	362875	432597	121097	396397
5537	POLE	859115	512675	525095	556139	445634	324698	329861		420689	357977	452519	201823					518086		236226	592432	729846	780387	320858	715668	617141	698888	574588	618481		669972	514971	715471	647060	599362	544670		605574		597643	711788					730898	114050
5538	AP3M1;AP3M2		240048	208101	395947	284044	378013	452253	530315	457090	514999	372184	405286	302692	339589	465857	445223	467771	299452	81244.4		76134.8		114180	186306	156537	157061	224207	108742	175100	148204	210970	175112		204391	119609	355527	514073	130679	335875	306919	243849	376350	282088	205386	409744	249254	349456	268602	308706	215993	315027	306274	341788	280722	62284.1	208833	127995	200744		224991	248441	142347		117917	211372			143428	236551	185590	24058.7
5539	TOP2A;TOP2B	969107	899593	848788	956720	992053	1.05407e+06	598257	654416	593829	704287	745884	514944	535179	524776	488625	540974	500345	462291	780610	984289	1.11138e+06	1.24545e+06	967123	1.09882e+06	826877	401999	551425	646285	309802	601781	507017	499487	495389	278161	422106	1.74456e+06	1.20441e+06	1.40447e+06	854576	1.05948e+06	842094	975337	1.0315e+06	937482	912095	939685	1.18693e+06	848705	1.04706e+06	1.044e+06	1.06035e+06	859954	890636	1.15355e+06	987782	1.14096e+06	650928	530334	501596	669565	718129	706032	399182	451803	416270	313733	126599	312239	496011	158276	251622
5540	ACD																																				130880
5541	CHD3	62667.6			71050.6	67460	95347.3	147628	135102	120510	105855	95264.2	89787.7	91116.8	107458	53098.9	83663.6	58911.7	91425.7								39614.7				55270.7		76963.4	60066.2			188938	197044	242793	287509	225615	214709	183801	150143	209628	238353	212106	176392	153888	169887	187550	212592	124882	158036							28105
5542	SH3GLB1	1.61334e+06	1.91092e+06	1.88888e+06	1.76074e+06	1.88035e+06	2.15723e+06	1.79189e+06	1.97801e+06	1.73805e+06	1.7835e+06	1.85195e+06	1.89354e+06	1.71703e+06	1.77543e+06	1.70196e+06	1.89589e+06	1.90354e+06	1.77055e+06	1.38743e+06	1.00985e+06	1.15839e+06	1.2829e+06	1.10913e+06	1.26416e+06	1.23676e+06	1.09442e+06	1.23888e+06	877161	1.33514e+06	1.28206e+06	1.09732e+06	973731	1.02939e+06	1.03645e+06	894257	1.36522e+06	1.38427e+06	1.4608e+06	1.57058e+06	1.6479e+06	1.62157e+06	1.70008e+06	1.57372e+06	1.89113e+06	1.64342e+06	1.67197e+06	1.61734e+06	1.93169e+06	1.74395e+06	1.67353e+06	1.48242e+06	1.66468e+06	1.64438e+06	1.04968e+06	866344	739829	482350	940034	904511	1.1609e+06	1.2738e+06	795753	801304	804190	838902	603915	818355	561919	1.037e+06	705433	645028
5543	TRIM5	561341	464141	527951	480379	768864	621120	570062	620408	776942	625015	673041	570307	466999	475199	522405	461021	385973	727041	108266	443646	324819	245293	89323.8	375950	205926	159156	206084	201360	213938	299270	185070	151375	268134	368071	290151	217051	307069	417732	411338	380429	250677	394945	455950	448576	373147	418349	304859	349879	461662	423625	400799	476463	385966	576668	590203	362963	440651	422054	374225	422933	489150	384005	267897	419299	236763	186310	525120	285529	321428	472682	673047
5544	C5orf51				288297		93534.6	171694	197062	161655	170705	220202	233536	161678	236720	168274	206181	223832	186672																	145447		114800	89437.9	187645	79392.3	150988	83638.7			47775.8	132414	102196	220300	169354	209710	240544	128289	102740							156494	140593
5545	HSP90AB1;HSP90B1	3.59283e+07	6.0914e+07	4.79897e+07	6.00495e+07	4.95995e+07	7.50077e+07	5.59383e+07	7.31082e+07	5.79993e+07	7.0886e+07	7.3432e+07	5.14661e+07	5.78419e+07	3.48401e+07	5.56535e+07	4.39276e+07	7.23327e+07	5.02507e+07	5.73765e+07	4.02119e+07	6.4721e+07	5.74509e+07	5.29844e+07	1.19646e+08	4.86311e+07	7.58349e+07	9.34969e+07	2.92579e+07	5.7351e+07	7.50747e+07	5.87962e+07	4.18222e+07	3.19782e+07	4.32336e+07	4.53746e+07	6.82887e+07	1.62846e+08	8.30635e+07	6.81726e+07	1.16997e+08	1.45037e+08	1.04071e+08	6.89155e+07	1.11099e+08	4.7882e+07	9.01593e+07	1.25087e+08	1.03414e+08	6.11968e+07	7.38335e+07	4.51721e+07	8.13449e+07	1.01455e+08	6.39117e+07	7.76839e+07	6.49494e+07	8.36309e+07	7.47875e+07	6.80832e+07	1.12572e+08	1.09803e+08	4.60735e+07	8.8053e+07	7.60195e+07	9.18667e+07	5.21056e+07	4.56896e+07	5.78721e+07	3.37255e+07	5.46374e+07	4.61843e+07
5546	TAP1	303167	31994.6	366219	461074	488233	542234	819652	631088	839379	840046	743667	817598	927437	805416	867401	1.04293e+06	884325	890294	309653	223412	384871	440707	427677	587937	659954	564264	396396	609541	557213	911221	562889	586290	658641	606131	395999	180468	253078	220638	481501	389044	368676	291212	374791	347255	327609	596455	497468	460928	321655	402529	534102	588731	564755	988935	496983	469062	276428	523725	231272	745652	704427	486859	545716	499618	294202	285585	179921	330596	519774	107256	494377
5547	DDX52						171519	107385	107024	60704.9	81928.4	39357.1	169852	109350	160917	105917	129246	126922	101140							30370												147493	126542	76006.8	54541.6											30472.4
5548	GSTCD											5367.57	21632.7	12747.5	11288.1	5472.33		10314.4
5549	VTI1A	180183	51790.5	150151	153460	115218	152124	144926	171235	156526	185829	149454	150264	179337	157087	184965	225395	174302	98415.7	46322.7	79701.6	62633.1	96866.6	139149	54343.2	128094	66746.1	59400.6	94758.7	90839.4	103275	85275.1	105788	142328	92422.2	145188	35876.6	80259.2	98304.3	176563	113839	62101.2	181066		82393.3	80005.4	95342.4	106248	189114	116340	73478.9	148785	178011	114717	99776.1				33742.2	59071.4	105710	24257.1			45742.3					101811
5550	TANGO6	213605							269749	151695	285598	409744	488776	536748	364385	180099	279018	169186	501385		185006					336033					196205							165761	311116	254940	181728	333670	116529				162109		173931	127523		207509	272230	104503	99092.1
5551	BRIX1	478489	788139	1.17076e+06	1.48205e+06	1.52701e+06	1.39474e+06	988374	823466	1.05301e+06	605264	529991	689868	489075	494464	671412	425397	508657	436469	1.41257e+06	1.21002e+06	720913	619059	907005	1.10275e+06	1.17285e+06	1.05066e+06	995686	758432	1.026e+06	1.03587e+06	662808	597849	528309	559580	656417	1.71367e+06	1.90965e+06	1.94754e+06	979066	1.04181e+06	848624	835849	1.09195e+06	1.01377e+06	1.11053e+06	1.00789e+06	903914	694560	744338	898319	967735	632918	785401	1.05812e+06	523076	1.39582e+06	1.37257e+06	1.54749e+06	1.45761e+06	914057	1.26313e+06	1.24591e+06	1.12398e+06	894176	470025		201147	580096	580079	327736	309502
5552	AKAP11	83694.4			29858.4	37451.2	54027.7	46612.3	52636.9	55085.2	76318.5	91612.6	76715.9	91819.6	69615.8	83141.1	78862.2	94936.5	150069					32178.2	20707		53399.4	13252.3				14350.6		13844.4				53949.2	52240.3	34980.9	49235.3	64385.4	42943.6					10913.2		22474.9		58021.6																		19994.5
5553	FAM107B	1.33405e+06	1.39555e+06	1.2587e+06	1.15827e+06	1.00748e+06	970485	633931	568707	631829	547834	496903	414639	313116	252483	267197	352210	259160	213159	624511	770201	587091	916863	843043	775190	726607	932084	811664	922384	875837	971182	911351	811895	983260	987931	1.14307e+06	1.92932e+06	1.2914e+06	1.70346e+06	1.19079e+06	1.1511e+06	968781	1.20113e+06	970684	1.31498e+06	1.10904e+06	879380	1.22124e+06	930047	1.1017e+06	1.06136e+06	1.00351e+06	783452	900887	739720	824918	854626	664399	385492	503347	477539	371847	598012	269107	445289	538613	491718	336063	249003	492580	508924	300097
5554	ARHGAP4							128008			85559.6		209514	75584.7	150993	87624.9	162681	164185	102019																			175538	169804	207388	400149	432164	271765		279446		188539	240591	228715	198852	266161	297836	340297
5555	RPS9	1.76134e+07	1.97377e+07	1.82353e+07	2.13404e+07	2.22397e+07	2.00815e+07	1.49883e+07	1.521e+07	1.43435e+07	1.29663e+07	1.34903e+07	1.26847e+07	1.15343e+07	1.05798e+07	1.18877e+07	1.14249e+07	1.21632e+07	1.19448e+07	2.14221e+07	2.26694e+07	2.14739e+07	2.24849e+07	2.14527e+07	2.45467e+07	1.67423e+07	1.6802e+07	1.63999e+07	1.46785e+07	1.31212e+07	1.59804e+07	1.21288e+07	1.23067e+07	1.23139e+07	1.3506e+07	1.12102e+07	1.82646e+07	1.89105e+07	1.66732e+07	1.01929e+07	1.16268e+07	1.13228e+07	1.20391e+07	1.21087e+07	1.17899e+07	1.21443e+07	9.89577e+06	1.19836e+07	1.19193e+07	9.08749e+06	1.22637e+07	1.016e+07	9.71484e+06	8.64361e+06	1.99043e+07	1.98853e+07	1.82938e+07	2.00189e+07	1.7813e+07	1.74798e+07	1.53571e+07	1.45466e+07	1.58101e+07	1.22442e+07	1.32468e+07	1.52388e+07	9.73587e+06	1.13771e+07	1.11502e+07	1.05447e+07	1.23539e+07	9.2737e+06
5556	PPP1R14B	909908	1.6274e+06	1.45963e+06	1.46841e+06	1.92896e+06	1.28536e+06	1.05655e+06	1.05827e+06	1.29944e+06	1.08575e+06	890356	1.29638e+06	902038	904537	1.23392e+06	833399	869313	655420	1.46028e+06	1.1617e+06	966091	1.33375e+06	1.17651e+06	1.31824e+06	1.1024e+06	1.65215e+06	1.04818e+06	1.28425e+06	1.29063e+06	1.21187e+06	1.14999e+06	786697	743661	910887	1.22376e+06	1.47475e+06	1.16663e+06	1.36802e+06	1.43034e+06	1.30373e+06	1.41078e+06	1.28758e+06	1.65268e+06	1.36903e+06	1.77791e+06	1.7778e+06	1.73456e+06	1.83285e+06	1.79885e+06	1.81462e+06	1.28055e+06	1.6166e+06	1.80858e+06	1.39637e+06	1.45685e+06	1.66797e+06	1.57015e+06	1.02152e+06	1.70089e+06	1.83905e+06	1.54635e+06	1.88454e+06	1.4121e+06	1.84179e+06	1.67836e+06	1.5138e+06	1.35713e+06	1.39463e+06	833038	1.63631e+06	1.51186e+06
5557	HELLS	226806	51710.6	135607	167836	103641	135851	69266.3	30772.3	47039.8			48328				28171.7				94358.7			61117.7													490745	358968	369392	66019.9	65577.1	59987.2	16516.7			39300.5		28836.1	116850	64324.2	92221.9
5558	ROMO1	537205	480818	941402	799373	1.02646e+06	760812	1.02937e+06	835694	988242	773962	671782	720372	751969	656170	814336	766082	647096	640688	878336	1.11239e+06	977473	867975	1.27573e+06	869762	927636	1.08455e+06	858055	1.07014e+06	1.2074e+06	1.24812e+06	1.28424e+06	1.168e+06	1.2069e+06	1.24512e+06	1.17653e+06	1.1065e+06	1.15187e+06	865975	816433	1.0537e+06	990709	510943	759199	809114	657488	1.00975e+06	961933	690748	1.38065e+06	1.19352e+06	555609	1.10021e+06	914900	1.20462e+06	910611	991984	1.04102e+06	1.22542e+06	1.31992e+06	872237	1.24574e+06	1.46521e+06	392143	885582	1.01213e+06	1.35466e+06	1.34171e+06	664556	1.02675e+06	873200	1.17847e+06
5559	ATRAID	80933.4							171797		310784	116316	285915	356256	182329		266744		147703					263839	241966	322418	70943.9	303010			491562	324751		404867	363571	317320		155928		189918					107544	189632							357434		287577															386269
5560	OGFOD1	275408	387534	423792	366772	347260	300719	168213	289321	253664	185244	290769	200739	285983	173839	174497	128864	164101	207060		232386	428570	201480	196626	325636		84325.2	145717			128095	56783.5	103359	96698.1			456220	513382	396947	246725	156153	242265	196941		72284	266483	137816	124819	182604	187943	151946	224963	202029	269062					115051											65568.2
5561	PDE6D	177373		97302	220886	334001	482284	450918	408665	475827	514070	545656	608017	617408	629403	462378	643172	568741	577487	90961	201000		301290	200512	404023	138087	320165	363320	234056	472088	466624	185206		142984	129655	95303.4	352936	283671	232664	490414	466387	452744	487586	447716	352587	408080	612664	255387	528528	579707	596595	458669	437877	583438	239648	119149	352419		260174	431292	548912	460053	345695	460858	347187	379939	251054	192180	352075	155106	225622	282722
5562	ARHGAP22			192854	88134.5		43626.8	27694.5	87107.7	107859	89740.1	81298	80913.7	90415.8	121867	133305	123864	151241	155697																			53676.6	106362	78093.4	45053.8	44306.4				25174.3	34717.3			42943
5563	PLA2G4C						37929.8	79868.3	90587.9	111802	102569	88954.1	88320	69728.5	46980.8	194886	68336.2	66942.4			187153	150259	166145	157996	561832	350143	323660	318740	342208	335642	311187	308250		293376	163956																				320844		145682		307591		565781	568222	234167	530984	572414	352636				239296	396393
5564	TCP11L2																							400269		276752								213239																							437744					380407			453182
5565	SMARCA2;SMARCA4	308652	181875	150117	270098	244465	427200	405696	391543	359493	449318	424805	410188	388226	441122	316060	375636	343344	312789	258089	353148	321458	480954	697866	539411	361000	252709	516305	313408	372100	454073	475304	458475	403672	399074	333995	493136	759305	569367	770677	763417	879349	619980	338340	661144	578998	803633	620577	691545	696118	852553	767507	871228	848554	572263	100486	226233	286627	373393	402892	369145	448351	417785	267380	227624	163093	162997	245729	246672	256058	178271	177524
5566	KHNYN	43252.8			55866.7		87588	41991.2	85480.9		83685.2	48096.3	66997.2	78118.3	95049.6	55255.1	84160.1	130734										62164.7			16320.8			64583.1				37694.9		88474.2			92151.5			33962			46849.8	47819.3	49068.1	94258.2	98848.2
5567	S100P																																																						1.61308e+06													8.53462e+06
5568	GNB2;GNB4	4.2113e+06	3.70205e+06	3.52477e+06	3.75696e+06	5.14395e+06	3.81844e+06	3.69123e+06	4.21442e+06	4.50258e+06	4.54552e+06	4.14084e+06	4.41617e+06	4.21773e+06	4.31271e+06	5.2012e+06	3.79608e+06	4.05577e+06	4.39761e+06	3.92008e+06	4.02928e+06	3.09153e+06	4.57135e+06	4.20798e+06	4.20307e+06	5.44322e+06	6.26933e+06	6.09427e+06	5.88608e+06	7.41564e+06	5.89483e+06	6.20462e+06	5.32647e+06	8.45167e+06	6.58819e+06	6.87801e+06	4.29606e+06	3.6679e+06	4.15404e+06	3.8524e+06	4.48615e+06	4.39857e+06	4.7774e+06	3.9951e+06	4.52075e+06	4.64754e+06	5.42609e+06	4.86435e+06	5.01679e+06	5.32953e+06	4.07339e+06	4.99801e+06	5.00355e+06	4.24287e+06	5.84867e+06	4.48499e+06	4.97758e+06	2.84318e+06	5.75312e+06	4.58805e+06	6.15068e+06	5.77565e+06	5.20771e+06	6.58054e+06	6.37559e+06	5.61865e+06	7.42796e+06	7.09885e+06	8.54434e+06	9.30255e+06	8.3679e+06	6.45466e+06
5569	HLTF	80618.5					78226	60207.1	79878.3	122013	89457.9	121474	138151	68539.6	117181	100532		125333			46985.8																	119895	104985	98268.8	57179.7	161341	78571.8				67944	80424.1	75009	75810	29053.3	57471.9	100373
5570	SLC4A2	130331		81750.7	43707.2	27644.1	95262.2	92002.4	95915.7	47166.1	53472.5	42566	67280.8	86758	65771.3	52289.4	81684.4	38794.5	53092		179272	32669.3				70101.3		51926.4				31166.9		65309.3			59098.3	55311.9	94250.3	114994	114238	119018	112492		20559.2		13668.2		71976.9		40069.5	65917		59131.6			34130.8								24139.7
5571	S100A2																	440805																313769																					7078320												383860	152006
5572	PI4KB	125917	96252	164651	232988	230872	173104	209397	132306	144521	118787	168251	114496	158736	171256	161383	174113	114682	121163	102992			118797		104925												241094	99586.2	117077	204149	103942	138349	116614		161095	53812.2	132539	58374.1	117746	118849	132834	126324	107147	76566.9	118900					97908.8	125531	104265
5573	LRRC57	287160		372559	361294	205082	354042	515845	249724	349410	361463	378553	430954	311960	337067	351537	364639	350591	311974	537951	391636	261739	424089	607283	689545	833347	624014	733289	870892	732925	858531	777125	622464	1.08649e+06	580294	790931	425949	414925	348142	359796	374733	423786	490138	280888	438057	206480	402209	447726	392358	491150	394922	445365	502480	340683	331617		316313	278827	794075	480602	645015	550837	500529	312897	522566	577571	689155	1.00574e+06	631946	765844	724520	667429
5574	GCFC2	344943	169716	255569			213331	199501	234455	206845	195639	215930	224369	175548	206082	197987	188263	156456	90990			228260	330271		175968	143673	378262				220944	233885		111610			481625	387440	323215	396794	362036	298521	278524	158900	178722	216834	200727	233147	138775	151686	284269	375335	218994	340606	208660			95451.9			134082	94041.4	37119.8		108711					71766
5575	APOE	525108	643941	702053	308446	249817	486092	362109	260005	259653	251779	191135	332059	260411	360941	311999	188008	197251	318986		727548	647510	245266	717653	721310	352139	522095	477050	388241	671444	743311	777898	675961	638801	512458	674050			232717	185604	128040	288667	431553	419006	224452	603485	220257	452328	609270	303638	439322	113910	323411	104603	244356	449930	424798				495189	427554	423999	419150				540387	592083	243100	583966	533090
5576	NUDT1	295099	100120	309511	350899	264704	319847	290872	221606	348415	155771	259850	157079	212283	226071	215357	254350	215648	201613		229926	206462	180664	207490	361932	114978	117578	208764	88070.4	84463.5	122448	61048.4	17944.8	32748.5	32611.1	102415	42312.1	236777	262731	346170	225715	173432	239871	158351	120467	314846	154271	134698	117758	240917	110213	118556	230094	131330	267428	279206	171969		195834	217963	306923	188782	105045	74947.2	146589	64482.3
5577	SPAG5	13623					46062.4	10170.9		17811.2																												75307	127866	26191.6			5218.72
5578	HMMR			157053	155734																																192138	314608	259122		128831	81877.7
5579	PABPN1	3.37091e+06	3.41075e+06	3.93167e+06	3.28469e+06	3.06982e+06	2.57421e+06	2.91386e+06	3.39312e+06	2.9692e+06	2.55289e+06	2.84759e+06	2.56713e+06	2.16988e+06	2.1847e+06	2.18396e+06	1.99502e+06	2.35604e+06	1.82762e+06	3.82566e+06	4.36455e+06	4.57919e+06	4.24349e+06	4.13487e+06	3.15382e+06	4.06236e+06	4.39811e+06	3.87414e+06	3.87705e+06	4.43395e+06	4.23334e+06	4.55011e+06	4.17942e+06	3.76083e+06	3.92097e+06	3.24894e+06	3.01402e+06	2.92304e+06	3.52361e+06	3.30714e+06	3.53706e+06	3.42335e+06	3.7827e+06	3.9217e+06	4.01442e+06	4.1542e+06	3.86897e+06	4.67518e+06	4.01045e+06	3.41778e+06	3.22602e+06	3.7661e+06	3.65927e+06	3.11441e+06	2.44665e+06	3.15023e+06	3.86267e+06	3.07315e+06	3.14195e+06	3.52478e+06	3.43257e+06	3.1527e+06	3.23138e+06	3.01156e+06	2.65413e+06	3.03358e+06	2.76988e+06	2.82386e+06	2.73326e+06	3.04879e+06	2.64481e+06	3.43826e+06
5580	SCAMP2	588284	599425	577496	940952	1.222e+06	1.05933e+06	1.11997e+06	1.27693e+06	940980	1.03577e+06	1.24651e+06	1.13997e+06	867555	931265	1.43396e+06	1.11388e+06	1.05449e+06	992889	1.05334e+06	655361	668623	425270	297130	1.24391e+06	441246	909834	536173	735704	1.15068e+06	1.46948e+06	955289	434568	1.09611e+06	867797	1.04374e+06	714215	1.14481e+06	1.36094e+06	1.27774e+06	1.2991e+06	1.33986e+06	1.44951e+06	2.05438e+06	1.27962e+06	1.51304e+06	1.37055e+06	1.44558e+06	1.5537e+06	1.44611e+06	1.81903e+06	1.63445e+06	1.46138e+06	1.50618e+06	1.79739e+06	1.15369e+06	1.59104e+06	2.13472e+06	1.39533e+06	1.01866e+06	1.62178e+06	1.58927e+06	1.07578e+06	2.09564e+06	2.11738e+06	2.0446e+06	1.68246e+06	1.80024e+06	2.87682e+06	2.35044e+06	1.75987e+06	1.58928e+06
5581	NDUFB1	301668	525076	573110	468485	490235	773565	970536	920167	904425	1.14376e+06	1.00085e+06	955217	1.24244e+06	1.20855e+06	1.09479e+06	1.24345e+06	946573	662696	218714	867007	619559	711678	880911	1.14403e+06	1.05699e+06	1.25793e+06	1.12363e+06	1.18776e+06	1.47413e+06	1.55876e+06	1.52846e+06	1.39498e+06	1.76207e+06	1.45068e+06	1.60765e+06	223803	566624	472778	638698	766968	787030	575063	830060	612956	311503	589516	530578	614717	327611	475164	686297	770306	538280	1.34146e+06	607834	1.22394e+06	217261	435674	780010	954967	774991	1.21686e+06	1.26887e+06	1.06863e+06	898396	1.56511e+06	1.34622e+06	1.04315e+06	1.16607e+06	726232	910531
5582	PIH1D1	440683	511834	532116	478638	444426	533418	410315	403233	449740	509278	419156	467388	390463	418528	402544	321118	376659	412126	540018	542540	499820	245096	380955	286437	318347	261685	235681	264437	239278	241257	286090	170149	345749	274329	206328	709970	678147	527992	646017	497395	513535	355142	308071	459443	461239	498164	417436	519482	482309	444246	391328	466626	363001	377725	396901	189217		339580	249359	398807	276212	355009	229985	242232	277384	45900.2	199505	224989	202442	257677	233963
5583	ARL2	819741	581207	717435	790847	652014	646164	647622	543570	532407	422741	585394	473034	487800	621677	355293	495937	576789	446293	453501	941472	704945	998102	944079	1.01238e+06	993554	836519	1.08048e+06	1.00474e+06	754725	891866	1.054e+06	964593	964038	1.04951e+06	1.03171e+06	566054	592676	710173	729878	733646	659837	907446	776107	667312	828225	736175	909677	527357	681503	567666	852307	646767	660943	869211	827091	633253	524078	778579	649823	844064	772288	693070	832498	872468	923137	953492	937291	900720	927053	769817	717563
5584	DMAC2	74875		69074.2	68212.9		131510	69145.3	120674	79882.1	74863.4	70080.1	74297.6	61717.5	71152.5	27457.5	108455	62183.2								122717		112317	207258			101398		156764		33974.9																	34256.7		27654.1
5585	DPM3	310712	279593	291659	263391	141895	212110	418154	222700	306535	411575	331446	336745	360434	383227	351995	496779	503485	307833	646499	1.01901e+06	683615	940654	843140	912841	662111	572393	664843	833661	612903	567948	614792	509160	702223	744177	740543	741330	625754	396556	649325	792562	561076	749420	647591	770490	582465	707258	595971	494390	632991	738571	903386	782892	690581	847602	991727	1.34177e+06	630960	934719	448825	541956	910063	920660	472372	523548	873262	427402	449954	238589	641578	433884	580524
5586	ETNK1														125022
5587	GNB3			23950.5	18961.1	50435.5			55537	32330.4	61510.7	53193.3	80026.9	112854	78529.5	12822			49682.8	48900.7		43277.4		11131.7	46326.8		100204			151744	74856.3	69794			80216.3		99993.5	88838.9	31291.6	66097.3	46646	21518.3	37534		37886.3	28219.3	69693.8	91096.7	94329.9			36088	58804.3	20243.1				144456			136085			118954						312704
5588	UBE2D3	2.36038e+06				866036	2.5776e+06	2.8188e+06	3.7024e+06	1.71675e+06	3.18725e+06	3.26792e+06	2.84277e+06	2.73242e+06	3.2233e+06	2.19257e+06	2.65387e+06	2.74975e+06	3.0126e+06			3.76576e+06	3.85799e+06		2.15952e+06									3.18027e+06			2.08007e+06
5589	TSC1							12409.9	9098.02	13698.5	19152.5	26886.8	36792.2	34597.3	37325.9	34430.6	33485.6	39324.7	63725.1																			12683.3					10007.9				11869.6
5590	WIZ			74203.7	101218	133942	133243	47132	130411	53933.4	66765.2	112099	58858.7	86740.2	80892.8			63381.2	101640		91819.3	25691.6	164475	80721.5	131042			95082		95943.6	123970		115501	71318.8	67881.6			70983.9		141496	49310.4	81713	79119.2		65425.8	37321.1		62828.4	56042.8	129939	79236.7	121044	65778		41628.3						61914.4		42107.2
5591	SURF6	739359	639400	941798	366857	720139	623797	494849	548776	610957	547192	407436	440495	410208	418499	433101	431627	428126	345607	301296	302598	480018	625532	517881	426254	380470	537665	488318	369443	492146	616158	394900	332038	457651	443283	305085	529315	471892	567695	467872	436150	318509	448993	327464	568429	355634	389503	443761	414502	449986	411488	295217	413650	441776	289642	334746	363882		256818	414471	411398	130385	464781	373917	264160	193404	90114.4		153202	256339	234826	515972
5592	RWDD4	267806	491052	407913	396209	322031	395496	396443	397131	421903	392406	427753	490565	411638	477359	357485	371353	461304	369533	310171	223480	117961	164061	188345	248460	230512	215014	360566	224075	272651	295861	164857	52624	187424	246418	193965	558319	399495	364805	317161	381997	272305	312021	132807	303542	342279	279287	313389	387502	228196	327556	339539	309390	225358	227633		62009.6		311483	61942.9	279350	117259	224460		39876.4	88294.8				172382
5593	TRUB1					24486.1	109913	111229	41645.3	97060.9	46234.3	115773	122060	122820	98281.8	64617.1	42716.9						37200.3		142367													85951.8	44658	95227.2	104346	87838.8	19428.2		65144.3				84481	96720.9		47925		80800.6
5594	SLC4A10;SLC4A7								49173.6	40467	45742.3	87040.8	84837.1	123692	67064.2	73915.7	128114	72817.1																					76210.5		98691.5	74832.8	35938.2						46064.6	83418.3	67508.4		45138.3
5595	NT5C3B					80540.7		32679.3		82411.5	89097.4			172576	164434	81819.1		171952	98810.9																					93461.2	173839								164979				118601									170529
5596	PPARD								7187.38			5593.09	12957.8					18401.3	43461.7
5597	FCGRT	612142	249347	468476	622080	493558	653623	646517	800987	707722	799610	734031	678050	733950	628275	700527	447736	536038	583206	292631	742071	280524	603723	527685	872539	1.88002e+06	1.96601e+06	2.10528e+06	2.49141e+06	2.99488e+06	2.38492e+06	2.91912e+06	2.62398e+06	3.43271e+06	2.67799e+06	3.75337e+06	354142	415488	349649	661974	690589	629131	1.38669e+06	1.29537e+06	1.0782e+06	1.37456e+06	1.75087e+06	1.46116e+06	1.42164e+06	1.90947e+06	1.87337e+06	1.88558e+06	1.577e+06	1.3703e+06	1.02204e+06	787134	1.02392e+06	1.27286e+06	1.3168e+06	1.283e+06	1.39663e+06	1.92369e+06	1.60503e+06	2.03433e+06	2.81273e+06	2.2347e+06	3.26162e+06	2.70837e+06	3.62489e+06	3.49036e+06	3.35378e+06	3.01665e+06
5598	BAG1	249740	44657	149090	315362	237553	290953	253276	307240	292366	264290	294220	338328	208146	293690	244335	230392	188871	234294	352431	391954	369168	410794	279060	620296	580851	593040	785345	575812	618404	694580	697434	418124	740954	630197	790331	150945	266013	244290	234250	333532	264807	363277	288860	224676	220870	294928	294575	407617	304469	249531	322458	324595	273602	520687	207428	296428	229918	459873	357977	444361	496345	358833	491081	533909	740891	240096	368323	498212	462722	194894	100893
5599	PDE4D	30725.4		42219.3			49427.9	72656	83386.9	60919.9	42756	51700.6	64096.1	25235.5	49917	31550.9	36669.2	41548.6	45370.8							32790	66821.1	155869	114045	40347.6	81174.6	74534.9	214322	62201.5	158487	79527.5		106796	19289.9	78471.5	51255.8	75173.6	55153.2			48402.2	31874.2	33804.2	93280.4	102846		43595.5	101989								62312.5		55114.2	33522.9					44014	41648.9
5600	RSL24D1			89405.3	80343.6	64268.1	187092	186981	267371	178202	173682	149897	143463	114983	238733	169718	185041	167008	144874				25525.8								52193			4340.88			595288	290730	299469	189310	194299	146275	173496	136965	104889	69484.4	149743	130388	125293	33201.2	105354	142989	158217	55667.1							111738
5601	ZDHHC13;ZDHHC17	233630		147346	111317	101214	196215	206203	81394.5	100974	171637	197155	142433	171294	118884	176402	212813	183603	110931	30118.2	56254		104564	97818.4	48032.7	63238.3	90284.1	67587.9	94713.7	44516	111935			78943.9		92717.3	59900.3	231280	204551	155858	235113	89460.5	213520		131681	174893	131586	131841	203792	262834	118599	174093	164265	30296.8							114823			38507.8		20687.6				118275
5602	BABAM2	320363	309001	348030	370375	446282	476842	487851	538557	489644	581308	647981	561804	568687	623595	666139	640655	602338	581023	183271	380530	414016	352233	420577	482443	472413	579836	622737	579436	593438	507252	464673	510799	524577	476488	596583	153744	430637	352114	504564	566162	614780	525380	358394	417293	591192	582067	673013	692704	613601	584077	679333	621135	523222	304730	629981	312306	330212	347656	503016	811736	517685	318934	521435	328007	445192	680109	351506	441081	557858	645845	476015
5603	GINS2			667131	186723	505189	343521	112160	143728	127549	62652	68775.2	86063.1	22516.9	57687.6		21355.3				644036	872742	205528	509518	144287	71118.1	57460.4	134481		61856.1	131599						563408	624426	846193	395868	263160	322689	256432		288340	96645.5	166668		183931	119861	48099.4	141859	184384	48887.4					170964		178351	118855
5604	CYB5B	1.05548e+06	1.69312e+06	1.43926e+06	1.75655e+06	2.51885e+06	1.74735e+06	2.02538e+06	2.08985e+06	2.58365e+06	2.55734e+06	2.16661e+06	2.80425e+06	2.92963e+06	2.27513e+06	3.34097e+06	2.84774e+06	2.66433e+06	3.12815e+06	2.81291e+06	2.41525e+06	2.10368e+06	2.14785e+06	1.8227e+06	2.2517e+06	2.20088e+06	2.68398e+06	2.06792e+06	2.56902e+06	2.3502e+06	2.33409e+06	2.53626e+06	2.47808e+06	2.77529e+06	2.40129e+06	2.60957e+06	2.55957e+06	3.33071e+06	3.22743e+06	3.77582e+06	3.88174e+06	4.54133e+06	3.62344e+06	4.00313e+06	3.36612e+06	3.60088e+06	3.80653e+06	3.57249e+06	3.6081e+06	3.94107e+06	3.91439e+06	2.75398e+06	3.11796e+06	2.89881e+06	5.10854e+06	4.24579e+06	3.44475e+06	2.80987e+06	3.65062e+06	4.49016e+06	3.91121e+06	5.04748e+06	5.14561e+06	5.51773e+06	5.3925e+06	3.79775e+06	4.45747e+06	4.89686e+06	4.06747e+06	4.19682e+06	4.29604e+06	5.51395e+06
5605	DENND11							49472	41217.2		63473.8	90496.1	69537.5	53809.8		68971.2								236652	119789	155655	182214	143839		222816	225441	235940	264694	80502.7	135817	246344		59097.2	66898.5	76453.6		105332	84893.8			35022.2	117499	74465.7	156227	202660	50305.8	38397.5	120151	37975.3	79536.4	124750			66364.7	43889.5	139999	127165	64284.2	59049.3	98378.1	75520.7		106883		178564	34324.8	223417
5606	TAMM41				514547	457591	147874	370918	714026	546428	610480	391207	354266	351882	547497	602033	548158	383180	535316															253887				307993	315537	339558	529601	303238	549169	584932	358532	490732	658445	343542	410000	513469	637250	277430	432130	625417	228782		471601				419238	664717		391767		488707				296030
5607	TRAPPC2L	268489	298652	441916	238987	245174	389473	421459	340206	376000	586039	550438	429549	393446	588190	259000	493401	598629	364042		307733	121303	138194	365899	368013	137387	173028	358393	270110	320328	470645	304032	451063	335206	199572	126054	271274	418070	476985	251056	197843	233627	256162	365536	264627	291369	288630	222196	265782	252682	208347	268683	313661	351073	374088	201805			345776		357021	112210			178031			234990	234492	373039		272460
5608	RBPMS	521655	348391	694801	446496	465185	477739	723505	686524	745073	785077	751556	772865	822177	855006	893542	806965	697997	655040	839599	1.03573e+06	978930	979172	585310	1.0819e+06	1.23774e+06	1.01484e+06	1.28298e+06	853936	792305	654560	874960	1.01689e+06	1.11256e+06	1.18358e+06	530712	198401	147836	212851	272712	228915	202157	208851			228769	114845	153819	99046.7	152595	121770	130744	157164	89267	1.38427e+06	1.32034e+06	1.18388e+06	1.31335e+06	1.14639e+06	888503	1.17644e+06	1.30249e+06	1.10499e+06	1.22977e+06	1.61367e+06	1.01715e+06	951006	1.03248e+06	1.20564e+06	1.3932e+06	1.21138e+06	1.02796e+06
5609	NMT1;NMT2				191164	345239	548795	770422	829625	940384	895503	963146	1.27678e+06	1.1552e+06	969263	1.1314e+06	1.03907e+06	1.20045e+06	653971											197578	260059	65605.5						816495	629879	801714	885669	996926	886796	546915	614846	383015	695433	644368	966805	968882	1.20624e+06	928378	888595	1.03105e+06							465721	968031	512942	307328	174199	433235
5610	FLAD1	334797	278621	326158	535762	329771	487043	378865	459692	406847	394269	496710	322121	333440	383197	428640	443857	394440	480115		131240		347514	291760	363225	404725	286511	460521	253445	255838	262986	315813	280251	477290	183905	317348	514348	364634	343973	295692	384865	376042	443211	373658	341331	436666	396093	383700	432996	356754	409917	580565	481394	513341	260995	360672	369934		415862	132877	374427	441537	211242	310730	506220	388274	656828	396110	223342	472515	241346	277544
5611	DNPEP	1.05083e+06	951720	1.15961e+06	779694	1.09357e+06	1.10604e+06	1.06442e+06	863367	1.18873e+06	1.21432e+06	1.13966e+06	1.28698e+06	1.2751e+06	1.48412e+06	1.25275e+06	1.26158e+06	1.50743e+06	1.69469e+06	1.28943e+06	1.2945e+06	1.09434e+06	1.22663e+06	1.7596e+06	1.28176e+06	1.53495e+06	1.94178e+06	1.47528e+06	1.8218e+06	1.93537e+06	2.06415e+06	1.74912e+06	2.05092e+06	2.11856e+06	2.18625e+06	1.97508e+06	944710	940839	1.19872e+06	1.16692e+06	1.39735e+06	1.45559e+06	1.60947e+06	1.40847e+06	1.65197e+06	1.67096e+06	2.18076e+06	1.48599e+06	1.65055e+06	1.71419e+06	1.68814e+06	1.93409e+06	2.18394e+06	2.17283e+06	1.97711e+06	2.04065e+06	1.50058e+06	2.67378e+06	2.09711e+06	2.02385e+06	2.11323e+06	2.37004e+06	1.95193e+06	2.07868e+06	2.13762e+06	2.26398e+06	1.7155e+06	2.84649e+06	2.50818e+06	2.52061e+06	2.19801e+06	2.16119e+06
5612	FAF1	861231	1.18614e+06	838954	816163	693186	892914	848573	810011	945551	818946	668954	559742	567244	680402	565536	579271	656279	458682	666503	878992	999868	996209	811031	801053	780638	887747	795460	817958	653743	780727	765846	724593	645330	557322	653428	898524	790009	839502	808115	817398	725294	703430	557335	673266	768055	760229	697776	465007	469188	574351	734204	614105	554165	698854	528248	475467	446125	795501	670267	687402	555482	757870	405311	356448	364393	301096	312251	304729	695622	617815	340878
5613	VPS37C	269448		272333	218702	152789	193492	235493	303444	237522	287425	214826	247505	184594	266646	238389	157855	254823	196733	89166.5	235263	72445.3	92606.3	371630	244750	209851	314252	382391	110520	169820	379669	326380	210093	369316	402112	300518	445833	200211	245995	176996	172021	203193	271223	144985	113479	197073	139688	319032		112630	131007	274086	122819	165564	343017	136802	60305	57205.9	251255	84762.3	215037	125534	83236.5	275281	116818	97392.4	243877	81471.6	116347	368758	145024	141072
5614	TSR2	534561	434163	493422	431808	207271	294959	252351	241450	105194	265334	164947	230995	240679	190139	234625	218782	209611	243107	113352	99741.8	323531	168364	278932	325840	98410.9	133149	195474	151019	87466.3	204815	245244	307429	196209	235546	133508	164798	284740	345913	226430	152986	222224	247523	81980.7	168250	162005	137433	261931	363559	209568	221813	189856	163084	230818	54944.1						84050.8	72093	145265		108018	26716.9				42157.2
5615	CLOCK						5321.27				38757.6			33850.4	31052.2		14045.5	14884.7	15836																		13024.2			10795.2
5616	PMM2	2.99521e+06	2.54478e+06	2.96853e+06	3.04564e+06	3.17572e+06	2.9474e+06	3.2772e+06	3.20322e+06	3.22347e+06	3.35393e+06	3.32188e+06	3.04711e+06	2.96991e+06	2.87491e+06	2.88859e+06	3.32292e+06	3.123e+06	3.26613e+06	2.56626e+06	2.936e+06	2.56208e+06	2.85261e+06	2.61626e+06	2.38325e+06	2.52709e+06	2.35854e+06	2.56175e+06	2.55772e+06	2.20634e+06	2.12526e+06	2.385e+06	2.40275e+06	2.52877e+06	2.40848e+06	2.22113e+06	2.30955e+06	2.32501e+06	2.4358e+06	2.20514e+06	2.05601e+06	2.22934e+06	2.55292e+06	1.98741e+06	2.43611e+06	2.45993e+06	2.39146e+06	2.13026e+06	2.23774e+06	2.2592e+06	2.51218e+06	2.99979e+06	2.58418e+06	2.26812e+06	2.43717e+06	2.04182e+06	2.46589e+06	1.58687e+06	2.5574e+06	2.18684e+06	2.5083e+06	1.92687e+06	2.06704e+06	1.98074e+06	1.91253e+06	1.96372e+06	1.90288e+06	1.54295e+06	1.97539e+06	2.33948e+06	1.88157e+06	2.15659e+06
5617	TMA7	2.05097e+06	1.20536e+06	2.48525e+06	1.0427e+06	888832	2.75624e+06	1.96814e+06	1.29327e+06	2.17324e+06	1.59764e+06	1.73457e+06	1.33093e+06	901439	956274	1.69402e+06	975988	893823	791589	616443	797033	917404	551752	1.51724e+06	1.30609e+06	1.29969e+06	1.0133e+06	1.39059e+06	849905	408081	1.04453e+06	1.63905e+06	684791	502095	456013	271724	857144	1.04989e+06	1.28177e+06	1.49055e+06	1.49012e+06	1.33094e+06	1.56281e+06	989854	766254	1.03317e+06	1.35209e+06	1.20454e+06	1.68966e+06	717153	516980	1.03491e+06	950717	1.03279e+06	1.03693e+06	746829	1.00238e+06	1.19658e+06	492910		1.05977e+06	257261	457327		1.00875e+06		299223	417688		805722	578398	455069
5618	CMPK1	8.26434e+06	9.97828e+06	9.41687e+06	1.03918e+07	1.26142e+07	1.33268e+07	1.26036e+07	1.34596e+07	1.3436e+07	1.56175e+07	1.49246e+07	1.61771e+07	1.6301e+07	1.73529e+07	1.96288e+07	1.683e+07	1.87437e+07	1.7714e+07	5.08046e+06	8.43943e+06	7.10716e+06	7.4412e+06	5.17079e+06	8.03685e+06	7.35443e+06	8.90717e+06	7.43485e+06	8.69083e+06	9.12661e+06	9.00476e+06	8.98789e+06	6.17587e+06	9.83731e+06	9.09577e+06	1.01582e+07	9.77168e+06	9.02431e+06	8.90371e+06	9.74072e+06	8.88152e+06	9.33278e+06	1.03463e+07	8.7278e+06	9.34768e+06	1.17195e+07	1.05263e+07	1.03432e+07	1.19447e+07	1.04258e+07	9.35661e+06	1.0019e+07	9.93943e+06	1.07077e+07	1.07432e+07	1.21284e+07	8.97646e+06	1.23096e+07	1.17228e+07	9.80161e+06	1.25327e+07	1.36148e+07	1.20247e+07	9.43981e+06	1.37988e+07	9.85771e+06	1.13318e+07	1.23723e+07	1.29727e+07	1.22876e+07	1.06138e+07	1.61829e+07
5619	CASP6	732398	553156	1.48777e+06	1.31853e+06	1.24414e+06	1.48777e+06	1.50452e+06	1.69337e+06	1.79483e+06	1.33968e+06	1.27362e+06	1.52091e+06	1.4333e+06	1.35621e+06	1.57912e+06	1.19635e+06	1.16936e+06	973101	2.21382e+06	1.48382e+06	784378	1.94813e+06	1.17678e+06	2.26864e+06	2.35643e+06	3.02115e+06	2.28172e+06	2.44613e+06	2.40094e+06	2.78185e+06	2.62635e+06	2.03581e+06	2.80186e+06	2.43278e+06	2.72372e+06	1.32465e+06	1.61416e+06	1.36569e+06	1.98664e+06	2.69727e+06	1.9675e+06	2.87435e+06	2.04537e+06	2.14128e+06	2.34062e+06	2.19249e+06	1.94599e+06	2.21589e+06	1.96875e+06	2.18538e+06	2.45536e+06	2.24046e+06	2.43456e+06	1.33793e+06	1.28071e+06	1.2173e+06	1.28288e+06	1.39358e+06	1.39125e+06	1.619e+06	1.27806e+06	1.3561e+06	1.02792e+06	1.53191e+06	1.1883e+06	1.07614e+06	967994	1.23256e+06	1.92606e+06	910609	1.52176e+06
5620	CNOT7	96810.9			146157	222872	387298	214921	294036	392427	384340	351748	311311	242566	240320	235526	297739	199881	240010	181772	241004		96261.1		192116	189188	46205.3	442395		121862	76788.9	130837		93777.7			59213.3	311087	194563	284821	301800	339990	277798	170340	231316	186801	164395	242451	207311	250734	278380	333565	271790	135343	131242		59327.3		108574	84953.4	107185	147562	235370	172860	157650	252207		127140	190584	127397	117040	95208.2
5621	SAR1B	988238	894100	834950	1.16787e+06	1.40148e+06	1.06629e+06	985492	992303	1.02612e+06	1.05651e+06	1.23988e+06	1.13735e+06	1.12242e+06	1.14545e+06	1.1958e+06	1.00958e+06	1.19984e+06	1.00412e+06	440511	904232	570592	787933	701049	907688	499648	463929	663207	552413	646699	405662	473432	413939	561562	448372	215203	1.17109e+06	1.1616e+06	973935	976466	1.026e+06	868226	725099	691473	870054	696129	676916	480244	945521	628458	773529	971228	969731	1.0352e+06	1.39583e+06	541908	921536	493267	771588	721080	745417	692600	473941	615004	517178	448563	241069	238514	527057	584296	568590	395849
5622	ARL2BP	740593	366779	893936	529088	352359	695481	727146	812233	638194	675258	466439	670849	644931	725892	510184	629675	686733	509693	159292	413094	643752	540778	457733	638125	510023	392535	493994	374933	301984	379384	223191	381582	306793	408769	111248	536476	600052	926909	1.13747e+06	924092	709579	881115	556947	821855	950151	957849	890988	848012	771023	704208	847243	711340	542156	366545		259025	524926	407527		94484.2	237652	64889.8			273254				348799	140505
5623	RPL31	3.46329e+07	2.7484e+07	3.33995e+07	3.30516e+07	3.31795e+07	3.32505e+07	2.56476e+07	2.46913e+07	2.60918e+07	2.42359e+07	2.50325e+07	2.41813e+07	2.13208e+07	2.12609e+07	2.06011e+07	2.1511e+07	2.00443e+07	2.22975e+07	4.0535e+07	3.70433e+07	3.26704e+07	3.08339e+07	2.64976e+07	3.01187e+07	2.47376e+07	2.74002e+07	2.16538e+07	2.10231e+07	2.34969e+07	2.51585e+07	2.13791e+07	1.93504e+07	2.14119e+07	1.74031e+07	1.64348e+07	2.99417e+07	2.95223e+07	3.10518e+07	2.41375e+07	2.35871e+07	2.22959e+07	2.37569e+07	2.48856e+07	2.30943e+07	2.32996e+07	1.89157e+07	2.07575e+07	2.40429e+07	2.13377e+07	2.37974e+07	1.94748e+07	1.80977e+07	1.67953e+07	3.06313e+07	3.23744e+07	3.24325e+07	3.12107e+07	3.09836e+07	2.78119e+07	2.26749e+07	2.22543e+07	2.2765e+07	2.10202e+07	2.07618e+07	2.14842e+07	1.58852e+07	1.42523e+07	1.54847e+07	2.0213e+07	1.92779e+07	1.74784e+07
5624	RPL7L1	162287	39796.8	97388	156538	247009	303742	183903	196822	183519	203449	152952	210047	183120	172228	236850	224433	158779	120481		91774.2		83804	69656.2	170383			37994.7		72971.5	90390.5	36729.8					83459.2	267471	191427	150811	141317	91666.3	142791	97205.4	107765	128531	93567.7		140461	210965	181191	73775.7	128592	75911.8	25350.7		50468.5				133782	78656.3	31946.3
5625	BTN3A3						19319.3			21708.1		21914.9	34700.9	61959.6	49513.4	68414.1	38928.1	85486.6	78658.6								55708	116971		91177.6	118101	94082.6		99838.1	79126.1					52762		57418.3	77542.6				47004.2		67599.9		96773.6	69250.5	101116								97873.5			70784.6	108700
5626	COX15																281107									33905	76389.8			38134.8		38697.4						61752.7	98115.8	116312	162329		114611		25799.3				122713	76178.5	67279.2	80628.4
5627	SLC25A22	483203	377851	376917	515976	473312	536155	680772	704319	601148	722433	819268	689576	705126	860500	828028	824072	779873	705565	300212	547387	428589	289035	530629	703046	607801	556401	651956	515589	389892	436136	456192	413719	778316	576531	424550	401958	504489	442760	540428	594645	507779	586376	382300	438335	533156	354669	458586	309797	336071	443272	534194	513623	360393	418007	304590	415397	320346	484449	486975	530590	513070	343264	472826	443336	534181	537486	538422	473517	540260	628237	722444
5628	BPNT2	782738	705042	1.12802e+06	1.24796e+06	1.08963e+06	1.05366e+06	1.30522e+06	1.16931e+06	1.04903e+06	1.5338e+06	1.25831e+06	1.26843e+06	1.13571e+06	1.09487e+06	1.11263e+06	1.48094e+06	1.21387e+06	1.26238e+06	697732	784877	402111	859592	942841	883798	655080	925773	900398	817336	909532	858030	685738	833558	698190	669019	424107	1.05277e+06	1.09168e+06	1.31236e+06	1.32571e+06	1.31925e+06	1.06631e+06	1.02573e+06	1.47503e+06	1.00238e+06	1.08264e+06	1.32044e+06	1.45263e+06	1.55078e+06	1.12765e+06	1.65257e+06	1.31424e+06	1.21205e+06	1.06132e+06	569995	755555	565625	795598	310821	638092	657778	752889	721479	647212	305198	752083	433054	539495	542737	625183	354785	480485
5629	IQSEC1				22391.2		29538.2	29479.8	59028.1		78634.6	44972.6	119819	74042.2	61230.2	50527.8	106372	105555	116874								147581	92490.9		33657	137064	107485	62988	122548	99792.9				64094.1			56145.7				60690.5	31053					88927.1									76635.6	91048		81530.7						188621
5630	HSP90AA1;HSP90AB1;HSP90AB3P	2.521e+06	6.02073e+06	6.84072e+06	6.80915e+06	2.97593e+06	7.31169e+06	6.17686e+06	7.54434e+06	6.82482e+06	6.47778e+06	7.27619e+06	6.38309e+06	5.86647e+06	6.5967e+06	5.45531e+06	5.75973e+06	5.51521e+06	4.6751e+06	4.97569e+06	6.60625e+06	7.96001e+06	7.43657e+06	8.26809e+06	7.96123e+06	5.36235e+06	5.48264e+06	7.72706e+06	3.83719e+06	4.34226e+06	5.51944e+06	5.12825e+06	4.44803e+06	1.03327e+06	2.68848e+06	1.81868e+06	5.7592e+06	4.18776e+06	2.17951e+06	2.5971e+06	2.5805e+06	1.41925e+06	3.09414e+06	2.38778e+06	4.84189e+06	3.52468e+06	1.97533e+06	4.01747e+06	4.60848e+06	2.19178e+06	1.49372e+06	3.33652e+06	4.80895e+06	2.84119e+06							2.2584e+06									2.16753e+06
5631	OSBPL11				71573.4	111594	121750	130826	152407	131207	133308	188049	201529	159455	161162	169658	188657	184724	142520						65858.3													108685	124924	97639.3	126861	177636	106067			208413	147644	187991	145200	162796	122649	71454	106463	190212							78724.9					75412.8
5632	GSK3A;GSK3B	1.046e+06	761309	1.26281e+06	1.02593e+06	795429	966613	716210	1.25279e+06	882842	936279	929563	995572	863881	893338	798920	878548	1.02941e+06	738434	402190	1.26469e+06	1.19203e+06	1.28693e+06	1.22542e+06	1.28827e+06	1.20367e+06	1.17532e+06	1.15304e+06	912169	1.28365e+06	1.0754e+06	920030	1.05533e+06	931839	1.53631e+06	1.28084e+06	969030	956189	1.20858e+06	930009	978603	614540	906461	550974	1.07129e+06	975856	1.22766e+06	1.14396e+06	1.02014e+06	882242	928566	1.23856e+06	1.28434e+06	818190	277220	679318	573864	323064	703541	1.14246e+06	431195	364853	921316	996363	552444	397729	224574	460824	981527	1.13258e+06	1.10119e+06	833891
5633	SFN																	810315			57786.8	96167.2	67154.8	104603	134465	61970.6	97313.6	24560.4			35644			412013									97814.6				308845								2.11854e+07													339034		352549
5634	EHD2;EHD3;EHD4	3.98663e+06	2.90294e+06	3.46993e+06	4.35592e+06	3.19295e+06	4.94348e+06	5.85054e+06	5.58822e+06	6.10553e+06	6.21834e+06	5.80127e+06	5.32603e+06	6.285e+06	6.25388e+06	5.09212e+06	4.89481e+06	5.55301e+06	6.98668e+06	1.41217e+06	2.46025e+06	2.24497e+06	4.40939e+06	4.41859e+06	5.96264e+06	4.28956e+06	4.08925e+06	5.05859e+06	3.66832e+06	3.52451e+06	5.42389e+06	4.46261e+06	4.28778e+06	3.66468e+06	4.40581e+06	4.06772e+06	3.04311e+06	3.92226e+06	2.43396e+06	2.81936e+06	3.22771e+06	2.66088e+06	4.07527e+06	3.66341e+06	3.68797e+06	3.50564e+06	3.05454e+06	3.82519e+06	3.64393e+06	2.67909e+06	3.46095e+06	6.06202e+06	4.432e+06	3.5012e+06	2.58289e+06	2.32971e+06	1.81237e+06	2.76264e+06	3.03708e+06	1.99126e+06	3.61466e+06	2.16725e+06	1.13178e+06	3.33965e+06	1.88089e+06	2.18705e+06	1.84364e+06	3.39166e+06	2.33268e+06	4.38752e+06	1.84919e+06	1.59899e+06
5635	YWHAB;YWHAQ;YWHAZ	6.27725e+06	6.60925e+06	7.07496e+06	8.30776e+06	9.05343e+06	8.53116e+06	9.31149e+06	8.80059e+06	1.04968e+07	9.58567e+06	9.50314e+06	1.02839e+07	1.11251e+07	1.18065e+07	1.16032e+07	1.07786e+07	1.11222e+07	1.5011e+07	8.84455e+06	6.38098e+06	6.11807e+06	6.72822e+06	6.55958e+06	1.15664e+07	7.41472e+06	8.04988e+06	7.40925e+06	6.51747e+06	7.13664e+06	8.43571e+06	7.09641e+06	5.96822e+06	5.56818e+06	8.13974e+06	6.28454e+06	8.74341e+06	1.28654e+07	9.74765e+06	1.26301e+07	1.25105e+07	1.29032e+07	8.85887e+06	6.55348e+06	9.89076e+06	1.06583e+07	1.00435e+07	8.99524e+06	9.07208e+06	8.74608e+06	7.51267e+06	1.43336e+07	8.26282e+06	7.4011e+06	1.13655e+07	8.78125e+06	7.63012e+06	9.28209e+06	1.15277e+07	1.08592e+07	1.09365e+07	1.04794e+07	8.30525e+06	1.11267e+07	7.93182e+06	1.03216e+07	8.27761e+06	1.18459e+07	9.12391e+06	1.09463e+07	8.26209e+06	7.95199e+06
5636	DNAJC21	94871.9	138678	129949	99104.6	104362	79100.5	106863	109085	143686	123644	106010	130249	163869	106772	80886.9	169264	140989	108113	53372.5	71390.3	37037.9	90410.9	58188.6	77818.9	52610.9	59524.4	52325.7	51328	56554.2	52387.7	28207.7		57478.2	76866.6	55027.6	67251.2	85795.2	109550	114907	74562.8	91729	95134.7		51005.3	29057	39503.3	114619	58671.4	68743.4	74151.4	95823	60967.7	29898.5	43869	142567			67259.5		108157	154089	200092		47684.2			62291.5		103763		56182
5637	SH3BP5L						21656.8				32708.7	25139.1	42167.7	72448	42241.2	16577.1	75933.1	22583.8	26005
5638	GMDS	451155	374088	502482	540285	692238	802111	854846	780392	808853	770545	925080	909744	1.08635e+06	984113	1.14087e+06	1.05987e+06	908883	997106	832268	1.22318e+06	885182	1.54734e+06	1.77684e+06	1.7066e+06	1.87199e+06	2.76833e+06	2.58057e+06	2.35917e+06	2.32713e+06	2.08945e+06	2.8859e+06	1.96882e+06	1.47221e+06	2.37584e+06	2.08955e+06	473677	539048	727201	956856	841821	939493	1.47053e+06	1.1482e+06	1.39019e+06	1.4683e+06	1.59592e+06	989135	1.37436e+06	1.68837e+06	1.63069e+06	1.69022e+06	1.89062e+06	1.31499e+06	977017	744672	868104	447192	828063	1.11409e+06	1.46246e+06	1.16888e+06	806977	1.26015e+06	1.601e+06	1.3462e+06	1.16782e+06	1.12794e+06	967524	1.29197e+06	1.13505e+06	1.28895e+06
5639	NFX1							24523						36969.8	7063.38	48262.6	28920.7	21062.9	59194.3
5640	MAGT1	639247	678724	820684	1.03594e+06	994999	1.20843e+06	1.46408e+06	1.26895e+06	1.43492e+06	1.41412e+06	1.23195e+06	1.28815e+06	1.34552e+06	1.20971e+06	1.31524e+06	1.30339e+06	1.26926e+06	1.23582e+06	210265	598978	289456	631238	745984	604214	602697	605204	623372	691362	601280	704445	567662	481742	505158	347274	425615	647928	985745	893619	1.08056e+06	1.1315e+06	1.19999e+06	1.14258e+06	1.26522e+06	1.2302e+06	1.09153e+06	1.11541e+06	1.24827e+06	1.51515e+06	1.46425e+06	1.54542e+06	1.4019e+06	1.46167e+06	1.30207e+06	1.02609e+06	526929	728181	532190	934171	469835	993426	662940	1.06526e+06	827009	880469	818860	470524	543908	368586	730117	743044	729146
5641	CCDC90B	129536		170557	104278	172829	198937	201150	242358	167770	187356	196663	159223	94703.8	204490	225526	187834	208055	231258	39012.9		41892.4	50922.4	256474	259866	291617	167597	246408	179723	255556	240759	528196	95429.3	283823	217511	312987	35168.5	34557.7	70248.2	101404	142903	125310	135125	184097	119391	160257	150464		187136	177326	171382	78163.3	115496	75453.4	150939		163552		242365		199835	69312.8		113732	367877		165122		347166	268556	304070	355031
5642	KRT36							2.83627e+06									742439								131891													3.26408e+06						331915							278669		261476																	361634
5643	CD99	4.94046e+06	6.49298e+06	6.32506e+06	6.25632e+06	5.98536e+06	5.26348e+06	5.60519e+06	5.61012e+06	6.04581e+06	5.67666e+06	5.46945e+06	5.227e+06	5.26178e+06	5.81203e+06	5.59511e+06	4.61835e+06	4.46641e+06	4.18767e+06	6.05119e+06	5.32296e+06	5.1309e+06	6.18537e+06	5.99607e+06	5.94116e+06	7.32301e+06	8.13721e+06	7.37639e+06	8.55688e+06	8.69478e+06	7.56899e+06	8.18717e+06	9.15176e+06	7.17214e+06	8.5956e+06	8.49952e+06	3.08931e+06	2.86427e+06	3.01796e+06	3.62237e+06	4.30694e+06	3.99611e+06	4.55865e+06	4.16805e+06	5.0881e+06	4.81076e+06	4.97416e+06	4.51463e+06	4.76566e+06	4.21455e+06	3.2753e+06	4.31708e+06	5.08958e+06	3.51463e+06	4.42855e+06	5.27274e+06	3.68908e+06	5.13206e+06	6.24915e+06	5.03674e+06	5.55687e+06	4.44605e+06	5.12151e+06	5.67919e+06	5.38792e+06	6.93079e+06	6.37803e+06	4.92532e+06	6.21252e+06	6.5504e+06	6.0087e+06	5.07961e+06
5644	CARD16;CASP1	50883.8	17893.5	99006.2	76914.1	38116	57389.5	91593.4	169006	138588	149038	190468	100802	147563	172552	144146	128776	177453	89747.4	122241	117311	127080	219231	204921	47375.9	189333	172834	286585	172972	182867	187119	149091	129367	123855	16423.7	37386.6			14855.9	71712.7		21204.6	67782.6		73360.7			81127	174638				91300.4			100844					210567									98673.1
5645	TK1	325630	504794	262416	595127	463115	446543	194277	135556	142572	232437	152979	211731	83376.1	129402		189287	66412.7	283073	549306	880602	776297	664488	725566	585782												1.21705e+06	958804	954636	237468	243484	118411	172700		150648	146032	134526	101585	252810	276710	314316	115800	68192.3	81041.3	600577	859762	577421				212301	115110	245199
5646	KIRREL1	223830		207951	200247	204632	203372	412772	259998	309510	290546	307990	321695	261217	337568	276736	406603	344822	336878			43220.7	102254	66131	102373	227681	104776	68688.1		174258	127430	90819.1	111001	155252	175244	193273	159612	211115	154883	259761	263285	271688	317135	217658	244612	220601	352376	280443	308728	298005	368510	405033	345457	230647					73430.9		127492	107890	135400							114237
5647	S100A7	745219	223330	367281	102748		196093	169250	690085	147770	152192	50718.4			214788	105490	339341	566451	72892.4	629776	134916		351146	269668	225729	558365	3.22003e+06	321525	279650	100455	118960	182516	59742.1	1.13523e+06	296104	464030	738908	269403	323089		224638	170129	1.23552e+06	388669	235454		414426	521679	112055	40896.3		211831	170225	17355	2.89662e+06	1.87913e+06	483317		1.08345e+06	471247	129875	531120	569069	79932.2	118596	106685	5.24376e+06	9.56798e+06	169699	631639	737297	363211
5648	SYNJ2BP	374569	235528	168515	431758	491676	685772	847704	824036	755548	865316	825952	742909	744949	728839	818101	1.01504e+06	755168	814210	512059	595222	520543	483168	512883	697055	634998	809386	646455	838571	874285	1.14348e+06	1.21644e+06	689369	590815	846498	672980	244196	485512	660147	660786	781754	667236	832139	749081	725888	779000	870667	804382	988383	599218	909136	697192	1.02953e+06	777496	405533	637206	704059	684163	749908	256825	923289	829618	584457	840058	633796	589048	637295	744359	967525	691569	626194	687139
5649	SASS6			113093	92082.2		31150.2	108655	59002.6	183077	125756	78293.4	201303	144530	73624.9	318932					402455	103301	228556	184356	360600	315104	452999	200900	209909		204207	326001			52422.6	345722																												1672540		897187	2178910		1570520
5650	DDX50	260247	196637	201742	337390	342727	544976	439184	331528	421728	365374	379495	313938	328719	336016	315028	301988	332850	306938	150481	90838.1	223120	285851	276732	222147	128088	103808	112821	226698	162319	139963			245342			566302	525696	632377	444054	501772	417157	447685	198181	234568	297366	290572	401880	319198	293442	374628	341973	335382	221594	85771		94907.1	99774.5	135472		235201	247349	177631			207253		92197.6
5651	WTAP	401004	345546	418444	449480	569645	477076	406963	449527	460928	376810	398773	389289	337207	423314	303043	275631	373613	231467	528101	471146	507732	624683	670698	452744	471749	474508	382891	383141	355741	580658	312521	355157	356723	458920	290183	923627	440881	562438	486780	594865	558743	477212	343354	438781	452871	477110	523534	486979	556595	680575	520555	534895	357927	451407	231888	295021	186593	344842	258176	355306	380554	331399	364339	457288	390879	189933	237599	369215	393172	270245	296009
5652	BMP1;TLL1;TLL2										508409	434569	532200	430507	577223	692128	977891	564137	793359						106627	111527	492645	488190		648044	687766	702066		985435	722863	897435						71569.3	150015							240008											392634	702369		825359	97905.4		1335320	605503	1221140	775588	1135440	356865
5653	PRPS1	381373	400850	485999	546578	710329	843024	847555	866570	853850	864099	857549	1.01835e+06	911773	845808	808800	929197	781810	795432	514824	630666	270267	480701	567878	551947	440363	651281	623021	321682	661450	556294	591499	338054	405905	394273	208291	426272	853311	865040	917798	920909	743539	709308	509533	917428	803124	930491	633057	1.03325e+06	674853	722194	768721	909609	578206	256299	363344	364072		113643	174657	727205	331710	311806	335961	508941	395518	215361	365085	121610	259639	285885	111210
5654	NDUFA13	1.71251e+06	949721	1.35102e+06	1.40817e+06	1.46276e+06	1.40037e+06	2.00081e+06	1.87708e+06	1.85382e+06	1.92524e+06	1.8321e+06	1.65038e+06	2.06691e+06	1.83685e+06	1.63129e+06	1.86562e+06	1.97554e+06	2.18035e+06	746337	1.24915e+06	868100	1.67358e+06	1.29881e+06	1.28441e+06	2.12372e+06	1.86009e+06	1.64563e+06	1.4981e+06	2.32959e+06	2.40948e+06	2.84167e+06	3.10306e+06	3.25642e+06	3.047e+06	2.93025e+06	1.18303e+06	1.59172e+06	1.75535e+06	1.43264e+06	1.79403e+06	1.90173e+06	1.90214e+06	1.31837e+06	1.37045e+06	1.1002e+06	1.29988e+06	1.59704e+06	1.35273e+06	1.60274e+06	1.67088e+06	1.71349e+06	1.65439e+06	1.01831e+06	2.54457e+06	1.9714e+06	2.28265e+06	1.88938e+06	1.56712e+06	1.40305e+06	2.11719e+06	1.29241e+06	2.3842e+06	2.50006e+06	2.32988e+06	2.72278e+06	2.38499e+06	2.89288e+06	1.73156e+06	3.37397e+06	2.34804e+06	3.29179e+06
5655	MRPL9	398581	345442	525323	587710	598214	592959	472815	473683	380828	487603	589083	559969	540479	532605	479300	478615	522598	379346	263806	486858	530606	509234	545478	552985	397603	485908	547393	516040	483927	448029	574915	303984	639348	571484	411952	417195	611932	538396	688480	683023	579142	617229	529839	515981	525450	477363	550781	598068	324564	442987	381767	595423	362082	442000	140157	395172	222598	281976	257194	517002	435072	243616	429396	356202	501033	533062	354137	290429	452934	295115	286232
5656	SUDS3	51442.7						9249.1											36921						97809						155253			104906				101141	142537	75309.5	120271	120504	171009	66042		132520		171796	113151		77677.3	161063	90749.1	156832	50325.7
5657	LYSMD3					114503	138188	149128	45594.8	144716	135682	121956	124332	148482	155407	176576	188136	184386	188214						24156						36615										39103	47763.5	48012.3			10175.2	24293.7		81989.6	55573	86349.3	18124.5	50454.5	11279.4
5658	NLRP2																																				172195	119169	251570	147900	123864	79061.5	129762				76086.4	79736.6	110052	192420	176498	193937	145529	156711
5659	UGGT2	62691.8			69647.8	51776.6	58992.9	98925.5	113423	91642	248493	207414	203038	229052	228049	160701	237950	261684	206000																			97636.3	96071.6	62310.1	79299.6	53896	81913				54645.9		76705		54199	56904.2	44852.2								62913.5							115722
5660	MDC1	131944				208826	339441	259267	150037	272664	172328	109449	127774	115459	112058	75539.9	127238		127163		425220				123458						84700.5						280395	325021	409792	374179	207641	362915	236006	85534.8	128771	66098.9	86876.9	108842	235823	187708	244899	199848	228049	144724		102751					193187	122742	39893.4
5661	TIMM21	87817.9	225486	81886.6	125595	112356	141399	167656	146185	139022	151753	154634	117871	113017	102666	74468.7	98242.7	79107.9	77367.1		145563	54476	125974	263845	40467	163693	113452	157005	188466	90435.3	158362	142288	65769.5	212236	146460	176657	153169	121963	124665	252458	159415	186775	124344		189753	177873	183283	191450	141276		373858	103931		280391			40108.8				108894	141880		40359.7				45919.8		66938.8		110018
5662	WRAP53	312153	279710	306437	339215	315276	277002	149859	194867	226894	177640	124207	173444	138042	173983	106948	129534	100571	132787	133177	299581	151215	184231	154791	239529			78616.8			69042.3			121860			194407	399203	267190	198921	164723	230846	96215	90865.4	37426.5	99632.1		65402.3	190267	133551	133879	117218	55212.2	59037.5	254722	115299					115914	55542.3
5663	EZR;RDX	2.53186e+06	2.00953e+06	2.7324e+06	1.94725e+06	1.63218e+06	2.69721e+06	2.73968e+06	2.8035e+06	2.5736e+06	2.43474e+06	2.8416e+06	2.46645e+06	2.25679e+06	2.21044e+06	1.72009e+06	2.13256e+06	1.85212e+06	2.22668e+06	2.68528e+06	2.45894e+06	3.05064e+06	2.78471e+06	2.70127e+06	2.38836e+06	2.60215e+06	2.27868e+06	2.88963e+06	2.23404e+06	1.78965e+06	1.86763e+06	1.77117e+06	1.20021e+06	1.51692e+06	1.13338e+06	1.64132e+06	1.36551e+06	1.71501e+06	1.59991e+06	2.10149e+06	1.81199e+06	1.94483e+06	1.84245e+06	2.88008e+06	2.41718e+06	2.5714e+06	2.18324e+06	2.59386e+06	2.19432e+06	1.84236e+06	1.55441e+06	2.09313e+06	1.96415e+06	1.13087e+06	2.12316e+06	1.35099e+06	897502	486771	897187	940408	1.09703e+06	884789	668492	1.12013e+06	871551	565268	732229	989485	740575	1.07249e+06	551336	834703
5664	CYLD					44197.2		35837.3	58717.9	64070.6	111331	139586	100798	86829.6	175509	75542	176058	118081	125632			965935													260278	45365.7					71638.4								16769.3			54760.7
5665	USP16	149249	28551.6	76173.7	152634	125735	137914	101980	157359	121295	158365	177294	160819	152948	150064	129937	134904	140969	102152		167101	73272.1	58754	39071.2	69155.1	72740.2	70278.7	58908.9	54427.1	31350.1	86560.4	3503.11		56206.3		19774.5	96336.2	113895	119721	128720	74301.8	94078.7	106309			80000	17194.1	18759.2	28692.6	17446.9	61865.5	70864	31451.4	38890.5			20635.8				52790.6		64568.8			213056				21544.7
5666	ASF1A	291626	201884	441839	441574	456180	558426	428983	457071	545310	367107	547227	562069	354481	575963	497179	453053	361098	405016	431145	568847	496642	598678	700443	812621	604046	626924	414093	515536	826490	722119	609448	303445	584094	498561	419184	920524	869627	960861	1.07898e+06	1.0836e+06	1.07323e+06	933798	1.00966e+06	957136	773856	921856	746691	946747	972022	728992	655014	554056	853381	572847	294705	522262	150749	518922	403029	778228	839107	689397	485808	308605	380494	124996	348161	299300	369565	332360	363001
5667	FCHSD2			45299		22730.6	59164.2	65525.5	35335	66460.9	73881.7	50345.4	86666.2	65751.9	87501.4	40197.9	52214.9	63165.7	49443.7									53929.1		43281.8	66530.8			70859.4				58771.4	47610.5	80998.1	57295.4	59866.6	50224.4			98332.2	8558.48	26992.2	70474			62376.7	27328.2									35327.4								34519
5668	CDR2						7308.19	8104.38	42651.8	27845	36635.3	37292.4	44195.8	55041.5	24116.6	42040.4	33391.9	49908.7	44786.1																			47204	83048.6				72369
5669	WDR61	1.75034e+06	1.82423e+06	1.79429e+06	1.60508e+06	1.32069e+06	1.93597e+06	1.68333e+06	1.91064e+06	1.96054e+06	1.85527e+06	1.89639e+06	1.72406e+06	1.62157e+06	1.64253e+06	1.63357e+06	1.68625e+06	1.65747e+06	1.40027e+06	1.40857e+06	938022	1.60368e+06	1.80129e+06	1.4974e+06	1.77719e+06	1.33779e+06	1.58462e+06	1.78258e+06	2.05167e+06	1.58232e+06	1.65211e+06	2.02755e+06	1.35301e+06	1.58579e+06	1.81662e+06	1.72131e+06	1.61279e+06	1.12706e+06	1.322e+06	1.47322e+06	1.17278e+06	1.36563e+06	1.55665e+06	1.30752e+06	1.06782e+06	1.59006e+06	1.40472e+06	1.24305e+06	1.49649e+06	1.3555e+06	1.31715e+06	1.49157e+06	1.58247e+06	1.23009e+06	1.18179e+06	944730	1.12036e+06	975135	1.27299e+06	1.04603e+06	1.42475e+06	1.10579e+06	960165	1.05049e+06	1.01268e+06	881594	1.16993e+06	733977	1.14583e+06	1.03059e+06	917343	1.023e+06
5670	PVR	2.69188e+06	2.09008e+06	2.81463e+06	3.55143e+06	3.20289e+06	3.48052e+06	3.65651e+06	2.91017e+06	3.44481e+06	3.70483e+06	2.67706e+06	3.36184e+06	3.12145e+06	2.89966e+06	3.3381e+06	3.27806e+06	2.4985e+06	2.86908e+06	873245	1.15459e+06	728165	781764	391721	859022	564828	700691	632497	322519	646529	545074	572950	700005	763484	405526	500863	1.31712e+06	1.38736e+06	1.26838e+06	962362	854429	763813	870794	723589	694490	525261	520746	914559	1.01397e+06	1.05096e+06	1.11953e+06	1.02331e+06	903230	1.0511e+06	1.16425e+06	1.50811e+06	1.44156e+06	1.16019e+06	1.27218e+06	1.37028e+06	643406	1.17638e+06	1.40355e+06	1.10926e+06	1.20943e+06	1.33148e+06	802602	518758	983363	665839	1.19065e+06	1.04782e+06
5671	TTBK1	24023.7		31341.2	9353.99		9151.41		28057.5		20737.9									49275.9	48063	62981.3					77762.9						16969.6	39509	60084.3	76671.1	206337	13008.1	56399.4			34898.1	13700									64046			47689.2			177390	30500.4	38684.6		54042.2		49231.2	44917.5	11012	93715.3	40229.2	68221.4	208910
5672	LY6K			8832.3	53410.1		44059.1	63092	46278.2	9826.46	19692.8	25165.1	12888.1	8667.27	11843.1
5673	ORC3							36823.2	81913.9	51187.8	61409.6	93412.1	64062.3	53915.3	54328.2	53993.2	86942.5	57720.6	62281																			114739	81285.6	170025	143821	121577	112187				71561.7	66710.7	111565	87947.9	90407.1	79849.2	92264.3								72948.9
5674	ISOC2					80145.4	250094	281331	296981	324651	383044	440623	475514	503531	525235	553733	507013	540266	497616				208160	51735.1	293876	633503	192737	438324	560793	819965	820797	887564	201422	312708	615876	486644		105935	76881	272359	249233	201779	215624	210844	138570	318803	520934	359847	686556	655729	530454	478333	561396	584009	151734	74468.9	146926		158343	33827.9	739942	752524	289813	597165	572101	375319	328876	1.07269e+06	391009	662574	316773	856493
5675	NDUFS8	1.04478e+06	575573	977620	911846	880303	1.03177e+06	1.05855e+06	1.09335e+06	1.15453e+06	1.09718e+06	1.07286e+06	918622	1.12189e+06	991320	916644	993192	1.06831e+06	1.23303e+06	668976	534945	876727	1.03835e+06	1.35315e+06	1.18874e+06	1.22702e+06	1.2826e+06	1.29994e+06	1.11717e+06	1.71326e+06	1.84294e+06	1.91565e+06	1.98505e+06	1.85423e+06	2.03717e+06	1.67568e+06	607101	924685	866431	1.06849e+06	1.04367e+06	935258	1.13562e+06	1.11615e+06	1.00069e+06	955623	975299	1.08843e+06	1.10557e+06	921478	790903	900462	879608	847554	812459	763810	1.06802e+06	842245	1.06193e+06	892919	1.37534e+06	1.48444e+06	1.02515e+06	1.20806e+06	1.44292e+06	1.10461e+06	1.23229e+06	1.90048e+06	1.11888e+06	1.65989e+06	1.14016e+06	1.63663e+06
5676	POLR1G	786372	892979	971981	724793	838928	935249	533239	544723	649735	434640	492825	516684	370336	351173	314358	321240	338219	296221	743971	616371	590342	626748	447516	554882	375752	599432	260753	214660	338545	357202	244460	284240	248313	81814.3	125340	1.69158e+06	1.27321e+06	1.44387e+06	823853	816242	734639	729285	377904	596310	704964	502023	618159	665207	572909	550362	486564	581541	496556	570107	494408	540827	182806	288581	327704	262624	382866	468686	198097	147312	123398		142111	105834	230084	175796	116660
5677	FRY;FRYL				51488.2	64674.6	135877	163943	166360	122527	128111	138050	124269	141492	160058	120307	91549.4	147891	97793		58472.1	33578		95395.8	77240.2	77289.2	25998.2	62632.5		90037.7	157708			89059.7				92301.6	113057	119201	126927	126206	88909.7	49061.4	76310.7	31025.1	136908	103321	123708	74030.1		93558.9	111056	78779.3							77904.5	31530.9	58495.5			24477.2
5678	MICU2	53019.2		30150.9	97750		77893.6	109075	114315	110918	91519.5	109199	101104	118460	126906	78180.2	107196	111844	67277.1		87617.9		93090.7	147988	167536	135281	117518	78768.6	112173	50569.1	113312	97261.2	73579.2	117923	158177	68269.5		41659.7	58818.2	88633.6	64056.9	85222.7	83005.9		44392.7	49610.7	22657.1	17800.3	83848.2	99587.2	39468.5	87159.8	120578	68642.6		26928.2					74544.1	65386.2		65079.4		35593.1				115756
5679	RPL21	1.23831e+07	1.21956e+07	1.21029e+07	1.00705e+07	1.32374e+07	1.48794e+07	1.05318e+07	9.77879e+06	9.89341e+06	8.48468e+06	8.96378e+06	9.45201e+06	8.01486e+06	7.12005e+06	8.74486e+06	7.92558e+06	7.82511e+06	7.86206e+06	1.40175e+07	1.40419e+07	1.23095e+07	1.19222e+07	1.16365e+07	1.29921e+07	9.42927e+06	1.13742e+07	9.08282e+06	8.29687e+06	8.4724e+06	1.06245e+07	7.27753e+06	6.58151e+06	7.07786e+06	5.54886e+06	5.61653e+06	9.73569e+06	1.31583e+07	1.15634e+07	7.84496e+06	8.18003e+06	7.71928e+06	6.90614e+06	7.20211e+06	7.27792e+06	7.48498e+06	6.17126e+06	5.87978e+06	6.56187e+06	5.53625e+06	7.92183e+06	5.55548e+06	4.74176e+06	4.96805e+06	1.296e+07	1.36917e+07	1.13508e+07	1.34352e+07	1.29562e+07	1.22919e+07	1.41623e+07	1.12847e+07	8.644e+06	9.01539e+06	9.8056e+06	9.67316e+06	5.54241e+06	4.95813e+06	6.72367e+06	6.56509e+06	7.01006e+06	6.41572e+06
5680	DEK	2.36305e+06	2.05704e+06	2.19302e+06	2.67713e+06	2.55053e+06	2.67383e+06	2.63564e+06	2.45093e+06	2.54548e+06	2.06402e+06	2.01714e+06	2.28299e+06	2.13622e+06	1.83021e+06	1.97676e+06	1.63201e+06	1.36761e+06	1.47071e+06	3.25055e+06	3.22283e+06	3.18082e+06	3.13113e+06	3.23612e+06	3.38154e+06	3.18935e+06	3.19231e+06	3.29068e+06	1.85012e+06	2.60941e+06	3.16377e+06	2.76118e+06	2.56028e+06	2.72749e+06	2.44307e+06	2.24506e+06	3.51235e+06	4.31925e+06	4.14373e+06	4.38539e+06	4.35405e+06	4.59781e+06	4.20119e+06	4.40088e+06	3.96542e+06	4.13455e+06	3.82536e+06	4.03691e+06	3.45278e+06	3.27128e+06	3.45152e+06	3.6182e+06	3.53159e+06	3.64477e+06	3.15989e+06	2.02694e+06	2.52574e+06	3.12226e+06	2.84532e+06	2.58699e+06	3.09278e+06	2.93434e+06	2.25534e+06	3.02383e+06	2.62994e+06	2.78066e+06	2.0129e+06	2.20684e+06	2.30027e+06	2.28016e+06	2.21607e+06	2.13484e+06
5681	HNRNPA1;HNRNPA1L2;HNRNPA3	9.14549e+06	2.60786e+06	3.83043e+06	2.16746e+06	2.5052e+06	4.71931e+06	4.06734e+06	4.01378e+06	3.83183e+06	4.48598e+06	4.79622e+06	4.44465e+06	3.8028e+06	4.83307e+06	3.06073e+06	3.21368e+06	3.95977e+06	9.4493e+06	1.05804e+07	4.06263e+06	5.81947e+06	5.49408e+06	4.93911e+06	6.50613e+06	5.56065e+06	5.44657e+06	6.72737e+06	4.30808e+06	4.85417e+06	5.55026e+06	5.236e+06	3.14769e+06	8.78856e+06	3.80281e+06	3.0282e+06	8.69416e+06	3.90939e+06	4.4649e+06	5.82717e+06	3.19303e+06	5.36432e+06	7.46773e+06	5.14674e+06	3.75186e+06	3.82136e+06	2.77813e+06	3.41534e+06	2.35529e+06	2.68952e+06	3.07738e+06	7.11528e+06	3.7871e+06	2.47168e+06	7.75683e+06	2.5024e+06	2.43995e+06	2.35826e+06	2.90926e+06	3.01489e+06	3.16822e+06	2.75271e+06	2.89822e+06	2.05562e+06	1.53675e+06	2.38013e+06	1.45705e+06	1.69014e+06	2.14081e+06	4.81143e+06	1.39375e+06	2.17956e+06
5682	TIMP1	289968	426306	248921	232242	313455	381412	550337	653087	618171	1.19291e+06	1.20203e+06	1.25773e+06	1.70663e+06	1.69584e+06	1.98062e+06	2.2382e+06	2.16956e+06	2.19552e+06	250222	399318	235504	995134	852930	983500	1.57515e+06	1.84066e+06	1.3905e+06	3.1824e+06	3.89194e+06	3.5376e+06	4.19329e+06	3.89289e+06	4.22653e+06	5.16021e+06	4.67317e+06	205818	141135	250287	167305	117758	198623	251544	56555.8	115694	303038	189078	194174	302929	253296	197901	434297	359023	340255	1.00526e+06	896761	1.28442e+06	1.34179e+06	1.7418e+06	1.46407e+06	2.7256e+06	2.50375e+06	2.12849e+06	2.92202e+06	2.98378e+06	2.07485e+06	5.73359e+06	5.13527e+06	5.23176e+06	3.68405e+06	4.23577e+06	4.64714e+06
5683	SDE2	568236	550391		307650		259516	444478	379628	455346	288829	406682	320680	367700	351430	384259	296133	272140	316445		592578	373769	427686	407814	675276	562539		361457		527884		486055	490815	403592			559713	524953	605604	656716	249202	142079	598629		536630	700110	407583	418348	767459		395742	437903	618391	593429	344271				211966		670953	749604	525860	928333		710208				492491
5684	CA2					51016.7	57986.7								82413.7			143112							135155	310460	344432	251501	243425	254978	476158	328753	324145	304260	283255	356337																			1.00956e+06	343534	666927	746510	807875	801804	1.43999e+06	871517	1.11911e+06	1.36613e+06	1.24811e+06	1.64912e+06	1.87101e+06	1.82924e+06	2.08515e+06	2.25386e+06	1.75037e+06	2.07283e+06
5685	TRIM11	85380.2			52433.9	88895.9	93419.6	72564.7	75054	45750.9	62779.1	57776.7	77794.4	74860	42509.1	57518.4	38051.5	49647.3	112589																		82508.3	40109.1	92893	51756.6	53986.3	43364.4	39414			24480.3			38317.2	12604.4		43134.2	46391.6								49701.8
5686	CTSV																	68693.3																																					56389.1													1.62963e+06
5687	SYPL1	1.67607e+06	2.16094e+06	2.42199e+06	2.67505e+06	3.08027e+06	2.42652e+06	2.72111e+06	2.27591e+06	2.59757e+06	2.28815e+06	2.14561e+06	2.54737e+06	2.62353e+06	2.36483e+06	2.27102e+06	2.61137e+06	2.23729e+06	2.88635e+06	2.7438e+06	4.29674e+06	3.29853e+06	4.20255e+06	4.82087e+06	4.37298e+06	5.31093e+06	5.03787e+06	5.38805e+06	6.21966e+06	5.35218e+06	4.99328e+06	4.52466e+06	5.18305e+06	5.47647e+06	5.6865e+06	6.41169e+06	2.69166e+06	2.264e+06	2.91967e+06	3.01925e+06	3.09675e+06	3.2395e+06	3.25876e+06	3.51981e+06	3.40935e+06	2.95815e+06	2.89032e+06	3.28847e+06	3.09509e+06	2.53902e+06	2.96377e+06	2.857e+06	2.89707e+06	2.9824e+06	5.62679e+06	5.98322e+06	4.82144e+06	4.89606e+06	5.76853e+06	6.10978e+06	4.78606e+06	6.82837e+06	4.89541e+06	6.62701e+06	6.27687e+06	7.62592e+06	7.48409e+06	7.84781e+06	6.40772e+06	5.72605e+06	6.40802e+06	7.19767e+06
5688	LIMK2								47783.8	31784.9	51603.1	82504		22394.9	51394.1										151222													132136	92505.8	54028.6	57842.7	78490.8	68960.9					63141.5	57684.3	81963.9	82583	47575.9	93492.4								106278	140322							84044.9
5689	HTRA2	1.24872e+06	1.69143e+06	722724	362275	1.07408e+06	1.26972e+06	849348	964694	1.03386e+06	1.10572e+06	812839	699189	857211	972825	710118	826309	734012	795873	1.63356e+06	1.35935e+06	2.15325e+06	1.04393e+06	1.1167e+06	1.2252e+06	2.29413e+06	2.20382e+06	2.30382e+06	2.30315e+06	2.40324e+06	2.95487e+06	2.71204e+06	2.62044e+06	3.63901e+06	3.51739e+06	2.97825e+06	875745	1.20086e+06	986035	1.69519e+06	1.44837e+06	1.59982e+06	1.58613e+06	1.92687e+06	1.53601e+06	1.93311e+06	1.76431e+06	1.8522e+06	1.65867e+06	1.51534e+06	1.47549e+06	2.04766e+06	1.74807e+06	1.93486e+06	1.94812e+06	1.18606e+06	1.5124e+06	1.74867e+06	1.62389e+06	2.16635e+06	2.07421e+06	2.30631e+06	2.21011e+06	2.9569e+06	3.50372e+06	2.73106e+06	4.48823e+06	4.97377e+06	4.27387e+06	4.25909e+06	2.91284e+06	4.03758e+06
5690	CYBRD1	595379	694772	617670	805246	572463	579040	1.26114e+06	1.14958e+06	1.10713e+06	1.61633e+06	1.63724e+06	1.36472e+06	1.83369e+06	1.83078e+06	1.85862e+06	2.16454e+06	2.30392e+06	1.59402e+06	74347.1	68270.1	168724	248274	285151	179756	364244	285681	225700	518249	297865	389248	333993	400006	427505	441219	398774		73059.3	46211.2	175096	147407	68750.8	224343	61737.6	111270	192472	177904	294242	191210	86417.4	132790	222748	263436	66685.7			46013.1								32672.5			39602.2	40994.4
5691	P3H1;P3H2	1691180	1362990	1838150	1174790	1627480	1683750	1308760	1946040	2034850	2386120	2158970	1771560	1878570	2148200	2036170	2619440	2404270	1929280	611712	1236220	1150760	1305980	1082590	1224510	1288550	1283640	1255940	1357890	1047570	597779	643671	1031100	983591	651826	819581	615071	943296	829436	921898	756151	670816	792560	616068	1273880	720566	689015	946034	959985	762984	1071380	834987	545569	909603	395692	1046270	860470	553104	819059	697070	835834	647735	104508	556538	133284	629456	671399	400425	336988	718092	133307	345512
5692	DHFR	1.26165e+06	1.56823e+06	1.25473e+06	1.13405e+06	874378	1.18079e+06	598786	721328	637287	364810	340734	332274	245229	213579	218565	193107	141091	121845	1.4277e+06	2.24466e+06	1.85412e+06	1.5415e+06	1.34327e+06	1.20049e+06	559249	696408	655569	21384.1		120785			27137.3			1.67014e+06	1.58449e+06	1.53185e+06	899198	858662	886015	669700	544956	510852	520569	406507	446127	393784	390011	281008	361843	393767	429305	1.17027e+06	853800	1.22994e+06		557809	345421	440321	396083	338964	250674	193488
5693	HMGA1	3.00172e+07	2.54347e+07	2.54983e+07	2.14939e+07	2.13267e+07	1.74483e+07	1.56971e+07	1.62052e+07	1.68363e+07	1.34366e+07	1.34652e+07	1.09777e+07	9.76708e+06	9.13543e+06	8.28209e+06	9.31196e+06	9.32774e+06	8.79796e+06	1.20891e+07	1.29987e+07	1.13774e+07	1.16084e+07	9.28467e+06	8.74564e+06	9.95246e+06	9.82459e+06	9.15881e+06	8.23893e+06	9.05281e+06	6.98336e+06	7.58361e+06	9.15712e+06	9.38119e+06	8.2738e+06	7.05099e+06	3.8531e+07	2.46567e+07	2.88832e+07	2.36417e+07	2.3357e+07	2.30977e+07	2.43675e+07	2.82394e+07	2.47711e+07	2.66259e+07	2.21951e+07	2.64275e+07	2.11312e+07	2.0576e+07	1.89861e+07	2.38091e+07	2.33048e+07	1.55764e+07	1.61047e+07	1.68486e+07	1.33405e+07	1.21272e+07	1.05206e+07	1.12271e+07	8.41975e+06	7.50684e+06	9.73598e+06	7.57864e+06	9.93709e+06	9.74333e+06	1.1511e+07	8.08296e+06	1.04253e+07	1.24337e+07	1.21308e+07	7.44803e+06
5694	VHL	370495	167854	92755.4	214225	175437	228136	250878	170028	61849.9	270158	259979	247689		338079	173752	215947	240412	131875	89379.7	337048	168594	202328	231741	151337	209624	147270	231640	238683	51042.4	101835	164244	83133.1	125960	42399.4	19801	82605.1	115416	111839	124364	166931	144640	264055		161380		93124.3	194899	103193		61142.7	123568			92827.1		114608				87109.3			72336.9		58840.5
5695	SRRM1	1.24066e+06	957399	1.13459e+06	1.11941e+06	984754	1.02569e+06	840531	921138	979377	823164	867982	936510	694308	689404	622780	640476	683237	758761	1.51954e+06	1.555e+06	1.42291e+06	1.01006e+06	1.15719e+06	1.24771e+06	1.15968e+06	1.23913e+06	1.06206e+06	738791	934131	928007	686633	996812	878947	933035	1.04204e+06	1.63452e+06	1.41332e+06	1.69981e+06	1.6623e+06	1.50746e+06	1.59759e+06	1.42055e+06	1.46728e+06	1.27056e+06	1.60988e+06	1.37346e+06	1.56975e+06	1.52646e+06	1.42584e+06	1.22107e+06	1.41802e+06	1.42188e+06	1.21428e+06	811385	1.01679e+06	1.34464e+06	679872	809724	545506	874029	727274	633183	743957	613906	747275	535204	304046	365049	710171	587420	783537
5696	CEP170;CEP170B	2333720	2417960	2177850	2193790	1482210	1538590	1225390	1046530	1158960	980817	802411	708223	771412	765562	531284	759774	482304	719083	2127840	1541850	2180670	1476030	1575730	1328260	1316420	1247010	1015940	1250440	958080	922468	969878	1243210	820852	272620	794958	2933110	1643160	2152960	1161900	1318770	1310730	1164540	927901	1217680	1144920	814571	1290630	976283	699343	1205040	1106280	976242	1079070	957266	1586420	1555020	1505380	1177080	1254610	939695	1199760	1524930	991895	1356390	1142670	940545	922479	1078650	1061690	1257920	941988
5697	SLU7	28836.5			21870.9		18289.8	17721.6		13429.2	14046.1				43016.4	4450.73		9711.41	17814.2					37217.5			13313.1	44728						41358.1		15178	14834	49021.6	52101.4	56189.9	71328.7	15403.6	46750.4		8281.59			23254.6	22101.5			70598.9	35618.2	34140.1
5698	WDR89	20170.2								21951.4	33011.3	8065.86	92186.9	34891.4	57706.4		13010.7	47510.9	65538.6																		64526.9			53626.6	139847		31038.9						73498			73843.5	37159.5	81981.4
5699	CHKB	537137					67928.9	211496	170291	171183	158192	173002	209909	163557	124069	231475	161091	266966	119200				133598	233940	192608	205798	203185	293332	404300	478678	374322	278269	232787	377471	369456	292271		123026		212489	142918	263531	276644	194002	140047	71295.6	302280	243508	269667		297747	189405	290248	228537	99906.2				184320		291580	176339		43430.8	227886	149301	279300	215260	202153	347515	162226	178764
5700	SNRPD1	5.38692e+06	5.05631e+06	4.17469e+06	3.43014e+06	4.42503e+06	3.93753e+06	3.68577e+06	3.42664e+06	3.6355e+06	3.46779e+06	3.69492e+06	4.47278e+06	3.64928e+06	3.08208e+06	4.08738e+06	3.13741e+06	3.67146e+06	3.57367e+06	5.41531e+06	7.58521e+06	7.62329e+06	7.73579e+06	6.20491e+06	6.83628e+06	6.34846e+06	3.46624e+06	5.57571e+06	5.45559e+06	5.0551e+06	3.78277e+06	3.60357e+06	5.26883e+06	5.7047e+06	4.73909e+06	4.19964e+06	8.67259e+06	6.79188e+06	7.13013e+06	6.51853e+06	7.72011e+06	8.84008e+06	6.67434e+06	6.85948e+06	5.60674e+06	6.09899e+06	5.68098e+06	6.13766e+06	6.35628e+06	5.12171e+06	5.6626e+06	7.25953e+06	6.75485e+06	4.80961e+06	7.59195e+06	6.13134e+06	3.6042e+06	7.53148e+06	6.55133e+06	8.05914e+06	5.6791e+06	4.86584e+06	6.29692e+06	5.09531e+06	5.26214e+06	5.19608e+06	4.88023e+06	3.7708e+06	5.04202e+06	4.35685e+06	4.05096e+06	4.97547e+06
5701	CYB5A	569955	709600	510391	661379	768512	702881	813853	784878	760270	857028	932385	927160	1.13705e+06	942804	1.26843e+06	1.18503e+06	1.14906e+06	1.16646e+06	1.30029e+06	1.42132e+06	984968	1.27062e+06	911093	1.25827e+06	1.53405e+06	1.77726e+06	923253	1.35608e+06	1.40081e+06	1.37838e+06	1.1791e+06	1.10299e+06	882449	1.34692e+06	931539	601510	435301	289721	601486	386344	423122	588337	455008	641076	607937	537499	556333	823389	728503	373905	699508	660536	752725	1.96513e+06	2.01998e+06	2.09457e+06	1.59391e+06	1.38755e+06	1.63171e+06	1.7451e+06	1.77083e+06	1.86239e+06	1.44635e+06	2.12304e+06	1.7214e+06	1.68349e+06	1.36994e+06	1.07861e+06	1.76673e+06	1.30584e+06	1.21542e+06
5702	TACC2	192053		224287	194990	277595	240008	229523	214367	212702	169314	199774	204400	163334	210267	165273	114206	199123	130933																		216159	157542	60360.7		177474	86669.2	102976		24150					75044.5		132995
5703	UQCRH	1.88374e+06	2.24824e+06	2.7596e+06	2.38347e+06	2.13178e+06	2.09861e+06	2.11401e+06	2.45776e+06	2.15697e+06	2.35763e+06	2.37579e+06	2.01689e+06	1.93925e+06	2.29693e+06	2.40643e+06	2.23618e+06	2.01286e+06	1.65824e+06	2.07194e+06	2.11173e+06	2.41171e+06	2.13753e+06	2.73347e+06	2.87524e+06	2.84379e+06	4.01844e+06	3.13996e+06	2.9244e+06	4.27934e+06	3.96955e+06	4.7041e+06	3.37798e+06	4.46648e+06	4.19406e+06	3.50794e+06	1.78796e+06	1.571e+06	1.44308e+06	1.91998e+06	2.1785e+06	1.68344e+06	2.21444e+06	2.09487e+06	1.71233e+06	2.54721e+06	2.04584e+06	2.66555e+06	2.24763e+06	2.54196e+06	1.99592e+06	2.29036e+06	2.11597e+06	1.53445e+06	2.15594e+06	3.23302e+06	2.92173e+06	4.33137e+06	1.04133e+06	2.13557e+06	2.80577e+06	3.33745e+06	2.01274e+06	3.49603e+06	3.0884e+06	3.17822e+06	3.92126e+06	4.73547e+06	3.11551e+06	3.88529e+06	3.63332e+06	4.40933e+06
5704	GABPB1	392144	208889	238255	137554	233568	265876	279154	175075	77594.7	76168.9	108483	165959	181159	84840.3	50771.4	109536	132786	51726.2	322992	537890	380660	500816	629569	194031	378380	346635	501392	304949	115999	349187	482114	346669	366399	424258	301077	325280	174138	254406	405524	465611	326020	293971		195701	324771	202202	269976	373770	138090	303972	380590	181463	153138	297223	53635.5	170526				127956		120946							157317		113197
5705	ATP5PB	3.36752e+06	3.06338e+06	3.20554e+06	3.2453e+06	2.94473e+06	3.94567e+06	4.51731e+06	4.36226e+06	4.96102e+06	4.86003e+06	4.61888e+06	5.04061e+06	5.03586e+06	4.59212e+06	5.24578e+06	4.60054e+06	4.54823e+06	4.27665e+06	2.88776e+06	3.39143e+06	3.5006e+06	3.55739e+06	4.06144e+06	3.41762e+06	4.65023e+06	4.87451e+06	4.37107e+06	5.70597e+06	4.4402e+06	5.09037e+06	5.54622e+06	5.7889e+06	6.05479e+06	5.45729e+06	6.28391e+06	4.31183e+06	4.20044e+06	3.9408e+06	4.77235e+06	5.71197e+06	5.67605e+06	5.44695e+06	4.89998e+06	4.10835e+06	5.06597e+06	5.99158e+06	5.60164e+06	5.66458e+06	5.30219e+06	4.91188e+06	5.07441e+06	5.32988e+06	5.07296e+06	4.75319e+06	4.58241e+06	4.55641e+06	5.85171e+06	4.54625e+06	4.32109e+06	5.20934e+06	5.49041e+06	5.56775e+06	6.05681e+06	7.00753e+06	7.15884e+06	7.2075e+06	7.37084e+06	5.18491e+06	6.74318e+06	6.40079e+06	8.53049e+06
5706	GOLGA4;MYH10	243417	199101	135003	82229.9		68859.1	153200	230991	158926	180981	230807	84373	192279	214917	76597	159863	196914	200620	983198	811023	927472	1250490	1257800	730913	1614840	1520660	1644200	2102240	1933530	1519430	2086840	2592580	2252770	2408880	2563710			158163	454087	352505	346305	708871	892588	770482	858522	1021350	1043540	1065910	1162480	1068630	1295630	1248820	842284	413681	474278	676812	499929	451178	451734	491743	403282	400828	370572	273072	860841	406841	449276	712762	1146260	1093680	694996
5707	CHERP	1.02922e+06	910331	969465	920568	859239	923176	737821	935790	912484	886480	777914	694670	579650	641363	590726	572267	544530	556299	544745	1.10738e+06	1.15246e+06	1.09767e+06	1.05836e+06	1.39249e+06	1.27194e+06	1.19688e+06	1.28654e+06	1.07881e+06	1.05033e+06	952706	991035	976953	1.21381e+06	1.03675e+06	807756	1.49791e+06	1.01848e+06	1.12061e+06	1.20422e+06	1.04113e+06	1.02782e+06	1.26071e+06	861095	974523	876480	950160	999862	1.15432e+06	1.06516e+06	983065	1.08733e+06	1.11833e+06	976741	1.03729e+06	862315	547789	425745	780334	315429	841151	691014	498616	542596	688656	597596	352818	685279	487420	702127	436396	577518
5708	MAD2L1	470568	399232	541500	468097	508800	464065	321512	260795	368331	184749	206656	173269	129397	140358	122837	111952	108788	110798	510495	696577	664778	483244	240612	473190	114237	110978	193090			38238.8						1.39819e+06	1.18766e+06	1.16851e+06	698499	630666	584385	390962	214270	327163	431693	336772	370328	340266	324651	290929	323220	314696	201525	454287	211585	273274		168415	75983.2	97133.1	47461.5	59956.3
5709	RAP1A;RAP1B	5.76463e+06	7.47048e+06	6.55686e+06	6.35824e+06	7.47701e+06	8.60058e+06	9.39262e+06	8.80676e+06	8.49264e+06	1.14204e+07	9.93014e+06	1.13036e+07	1.16487e+07	1.10918e+07	1.42392e+07	1.2478e+07	1.21854e+07	1.12504e+07	6.92027e+06	5.89717e+06	7.58658e+06	6.46581e+06	7.01447e+06	8.05133e+06	9.24388e+06	9.18585e+06	1.08331e+07	1.18303e+07	1.01409e+07	1.21261e+07	9.64214e+06	8.73262e+06	9.976e+06	1.10428e+07	9.63052e+06	4.43783e+06	7.30398e+06	6.2721e+06	7.89535e+06	8.09592e+06	7.61984e+06	9.53651e+06	7.45913e+06	6.69671e+06	8.06485e+06	8.19535e+06	9.13007e+06	8.88422e+06	9.61866e+06	8.37942e+06	9.26066e+06	7.68329e+06	7.43867e+06	9.06298e+06	9.55953e+06	8.71141e+06	1.06601e+07	1.28233e+07	7.57994e+06	1.47749e+07	1.16448e+07	9.0406e+06	1.3204e+07	1.21632e+07	1.25624e+07	1.2038e+07	1.47072e+07	1.20156e+07	1.4243e+07	1.29892e+07	1.12578e+07
5710	SLC25A5;SLC25A6	4.43931e+07	4.38804e+07	4.15735e+07	4.52263e+07	4.26302e+07	4.72377e+07	5.33853e+07	5.33277e+07	4.55074e+07	4.96486e+07	5.24177e+07	4.19483e+07	4.39276e+07	4.04858e+07	3.73795e+07	4.62837e+07	4.13321e+07	4.23151e+07	2.45143e+07	3.95939e+07	4.80461e+07	5.48231e+07	4.5711e+07	5.51215e+07	5.64714e+07	4.33132e+07	5.42458e+07	5.83154e+07	4.83972e+07	5.37307e+07	4.93497e+07	5.96312e+07	5.55237e+07	4.85494e+07	6.04391e+07	4.34878e+07	3.92069e+07	3.47998e+07	3.74122e+07	3.90508e+07	3.87925e+07	4.28983e+07	3.4749e+07	3.63946e+07	3.25947e+07	3.18548e+07	3.79882e+07	3.40737e+07	2.90015e+07	2.87129e+07	4.02546e+07	3.28988e+07	2.35123e+07	4.13333e+07	3.64851e+07	3.76126e+07	3.87625e+07	3.50849e+07	3.2679e+07	3.1431e+07	2.87295e+07	2.88318e+07	3.51331e+07	2.86697e+07	3.27522e+07	3.78742e+07	3.68183e+07	3.31189e+07	4.54125e+07	3.13382e+07	3.58823e+07
5711	EPB41;EPB41L3	123215					51244.7	62952.3	67395.6	30328.7	86859.3	48555.7	58810.8	110216	150368	41201.2	83003.8	125302	191346									35319.7	67254.8		60695.1	102584		192925	70505.6			175275	59787.6	215764	101234	317155	328660		164910	245475	141944	159397	321351	188300	66463.4	430510	356027	577303
5712	MTHFS	293169		409745	292952	342175	281929	361544	397887	394630	306740	315052	384920	362923	341677	147016	312934	281533	304331		296535		423861	419748		139696	156824	182860	430032	209933	348485	307136		585861	240703	278551	437064	365168	414331	458309	382072	515466	393054		384728	501390	404235	453589	398001	458712	298478	521091	549395	488828	654859	260910	757863		719506	939426	827422	848094	422828	707641	763989	473792	465039	421792	922043	584944	611946	797446
5713	GLMN	167226		158533	220461	170126	298215	372931	268896	369453	327979	294531	275338	307613	380882	344091	325024	323423	378164			111267	78217.1	101033	238658	71189.7		179607			158667	47635.9		88615.6			86850.8	379780	273545	302023	332831	331210	216209	77119.4	193376	148308	303545	222202	260260	172356	223031	203119	209025	169258	43599.6						117122	134740
5714	RPL17	2.09286e+07	1.55959e+07	1.82942e+07	1.96324e+07	3.27974e+07	3.26126e+07	2.29073e+07	2.15503e+07	2.07611e+07	2.34658e+07	2.06562e+07	2.07527e+07	1.7931e+07	1.96552e+07	1.80752e+07	1.81427e+07	1.97493e+07	1.76491e+07	3.0732e+07	2.30991e+07	1.738e+07	1.99185e+07	1.55353e+07	2.01259e+07	1.60048e+07	1.85304e+07	1.43054e+07	1.31542e+07	1.82731e+07	2.0148e+07	1.52773e+07	1.08414e+07	1.23596e+07	1.20723e+07	1.02601e+07	1.72025e+07	2.90335e+07	2.74121e+07	1.6785e+07	1.77609e+07	1.61408e+07	1.63334e+07	1.31877e+07	1.41842e+07	1.60223e+07	1.4737e+07	1.33326e+07	1.49716e+07	1.5611e+07	1.74982e+07	1.4197e+07	1.1275e+07	1.10096e+07	2.84166e+07	2.46373e+07	2.69196e+07	2.05049e+07	2.46118e+07	2.4491e+07	2.98072e+07	2.69985e+07	2.71965e+07	2.08163e+07	2.23259e+07	2.34703e+07	9.08803e+06	1.3509e+07	1.53049e+07	1.54474e+07	1.48025e+07	1.32641e+07
5715	GOLM2	171999	55499.1	187118	391500	305994	365276	417487	408541	292019	505232	488684	463170	588281	472218	466423	396681	649839	553700		272069		230651	245617	241798	180882	165513	248171	315147	222427	308747	145539	220834	196820	225608	87012.7	127911	183575	180256	212351	192359	199903	314254	48576.6	249250	175411	104094	189344	201059	243240	259239	233820	255675	125953	122991		263039		194468		61867.2	128239	243025	46920.2	234375	131100			166479	155432		41846.9
5716	POLR1F	119831		120455	158269	157783	145573	203450	193984	116977	100618	83405.6	102872	77018	112328	86752.2	47842	77537.2	44876.3	80284.5	114581	173528	179169	124424	170015	80141.2	67060.5	81962.4	63861.9	81332.6	90116.6						351215	286452	212737	154623	130354	110928	125374	82935	80366.6	113063	109405	110274	125417	132017	90671.6	138537	131424	113049	58537.1		83109.6				19778.9
5717	SMYD5	78330.6	64052.7	481824	161285	400720	348631	314898	356303	401412	338175	389388	325123	266362	257465	274137	252462	355406	263585	247677	451982	232844	486410	280344	354527	483563	377380	482940	452008	341927	559782	396086	340738	296990	338956	351940	408420	395314	242933	355966	342748	231784	220847	383557	388868	331630	284131	247827	305855	363999	275268	305028	350718	299004	441949	312676	115324		202353	323851	257224	250428	140449	226042	364980	190949		101867	78902.8	205326	139919	125968
5718	CCDC12	338767	445914	264920	143994	173326	97365.6	131461	144363	218878	132662	180015	110967	117867	87302	65315	92107	163713	191316	231171	104494	227481	240526		191231		172474	164316		263366	176668	133005		252866	124033		270067	304013	322817	307487	277902	314517	206943	154977	202672	176224	141099	319056	74079.4	341698	237811	387944	234670	240564	47734.4				122374		65021.4	132006		126783			79180.9	121060		119152
5719	CCNT1						6995.27			13825.8	11091.4	13384.1	12185	3892.69	21989	6182.6		11315.8
5720	APOA1	1.06587e+06	768988	1.22667e+06	1.41326e+06	2.06834e+06	2.78782e+06	1.9991e+06	2.72682e+06	3.67104e+06	3.7954e+06	3.74326e+06	5.66419e+06	4.43798e+06	4.12925e+06	5.19034e+06	4.98791e+06	4.00951e+06	5.05158e+06	2.28892e+06	2.74584e+06	1.15505e+06	1.87235e+06	820875	3.41312e+06	1.09713e+06	1.85625e+06	1.49491e+06	1.4063e+06	2.6225e+06	3.68038e+06	3.53964e+06	243115	2.1592e+06	1.75297e+06	1.44899e+06	64576.5	1.55859e+06	2.44862e+06	2.01127e+06	2.42376e+06	3.05562e+06	3.27397e+06	2.49796e+06	2.88392e+06	1.60196e+06	2.08517e+06	1.22891e+06	4.10823e+06	3.60656e+06	4.41644e+06	2.77739e+06	2.71942e+06	1.80633e+06	4.54377e+06	5.1734e+06	5.69546e+06		1.95456e+06	2.04544e+06	4.27802e+06	3.8418e+06	4.48866e+06	3.58316e+06	3.64942e+06	3.84301e+06	2.68171e+06	1.9298e+06	3.63595e+06	4.7245e+06	3.91596e+06	2.5206e+06
5721	HDAC6	140629	202406		135658	117171	171733	157607	236086	250427	185870	187741	355690	276681	196842	155806	233201	286753	227969	188944	340701	203838	209848	195085	263306	225862	279397	318575	347381	271423	287558	347930	212776	337792	222154	347802	146084	179095	206778	246575	261121	190283	209243	292466	271616	265618	254196	236937	347181	240949	151189	223802	318313	291244	290543	114950	312951		232301	342680	372919	223114	193382	237250	198158	358390	525951	232560	142099	240839	211279	254995
5722	IVL																	186866																																					3.40516e+06													630129
5723	RNF170						6128.56	22338	10746.1	25731.7	33936.1	24440.8	4928.67	41389.8	32099.8	8291.14	26960.1	30716.5	33101.6							4825.05		20501.6			21295			24330.3	27217																																			15393.5
5724	ORC4	62375.1			48341.8	53542.1	56004	48177.9	44993.6	78255.4	54295.6	109209	66312.4	57288.5	69135.9	87022.9		39764.5	86504.8					49549.3	42296.5												180374	151352	142319	222124	174975	161117	196571	71027.8		24517	90944	56706.3	90663.2	103585	145623	133445	126980	69938.5
5725	MRTFB	389466	389034	294348	357962	493878	299030	367160	329361	333370	344167	322288	352248	297314	278430	285955	278304	170581	187861							138110									251826		135871	233004	359919	525039	502975	569564	541365	351545	515144	601242	468486	604088	571154	548651	631431	564868	641133	475640					90855.6		193269	127727		121404
5726	CDC26	593832	253972	570995	366827	536632	525362	439232	416960	389055	396920	248676	181352	223348	206872	182958	302507	250608	272683	857263	552628	756135	810871	597583	683768	623917	672196	768245	548077	577998	512435	456477	432889	727116	688853	618014	839621	491701	613750	597222	527086	576047	439272	527885	446681	419818	451200	472724	487467	324141	522004	484909	630107	581482	462945	446293	482084	505872	418445	478144	401183	363922	591583	437769	349393	532940	438126	248743	339458	593705	349093	498690
5727	PNISR	311200		211717				190313	137372	139779			146609					58695.1					99834.7		322224			169479			135831	101590	90777				345154	322194	290844	315839	242619	211596	350400			242667	265013	237287				357687
5728	COPRS	256081	232865	321126	172902	309181	278481	204881	112946	205618	183115	239113	183574	137890	182086	283217	169759	209280	180976		114640	295225	195882	270284	194511	148534	155287	227537	202240	202795	166673	224838	204781	293498	119722	105645	315000	295993	291723	151582	135143	137580	181779	59784	61615.2	203814	172569	127737	204298	242953	140089	180612	131976	148461	188386							125385	130985	52196.9	50382.6	53832.8				156267
5729	CLEC3B	359017		240062	130372	405476	357584	506944	833953	802122	847124	905966	1.13504e+06	1.91363e+06	1.50877e+06	1.73712e+06	1.64448e+06	1.46671e+06	1.30983e+06		625644	495041	370598	377664	766036	199787	335453	198239	261692	626622	579970	438171	278485	527575	354375	724836	201957	219586	408890	206862	328208	148148	424849	438731	542338	273757	315470	202774	372474	176337	386104	239024	325151	450148	527100	994836	1.08399e+06		537906		541130	455659	378626	422042	243224	676603			445027	527694	469738	754323
5730	GGA3	197270		151738	17621.3	46353.6	55741.4	123227	110372	85331.1	106321	68317	100780	105075	101968	103697	60628.7	61384.1	176114		129927	95775.6	103941	59872.1	100372	98725.4	88771.8	59248.3	152650	288599	154326	166860	159488	182073	64545.8	157632	241222	79147.7	154833	62842.8	52763.1		78390.5		109841	82048.5	238907	90876.5	228350	80084.1	41896.8	240829	157812	70970.5	199179								119807				22684.2			87947.5
5731	SLC39A1								16399.1			37618.3			47957.7				53825.1																																	72311.5
5732	NUBP2	890285		361492	335641	600330	1.22755e+06	1.2173e+06	1.309e+06	1.08056e+06	1.35123e+06	1.48409e+06	1.71379e+06	1.76544e+06	2.10969e+06	1.9127e+06	2.12893e+06	1.86864e+06	1.77494e+06	253954	1.10237e+06		505235		493284	457077	338026		435215	1.13744e+06	925405	543664	847169	333341				781360	1.07352e+06	1.2728e+06	1.23335e+06	1.20483e+06	1.38889e+06	1.22363e+06	1.01278e+06	1.12385e+06	1.63449e+06	1.13891e+06	2.01739e+06	1.79976e+06	1.86434e+06	1.36073e+06	1.64068e+06	1.65398e+06	295072		375821		222444		1.28272e+06	1.26068e+06	870421	347906	881991	328523		1.19475e+06		336843		662369
5733	STAG2	143107		159999	155536	105873	156460	155231	153476	163109	160093	155656	107189	91090.7	118665	74561	89803.3	103480	131563	129084	215743	251013	366017	237360	314380	200415	279393	277638	184588	223764	289247	232293	172426	175128	163925	112004	342843	272206	268225	260716	354881	270974	254619	236136	137302	267981	229668	261593	270991	221073	225706	247684	212055	176230	161339	148508	182767		119036		199654	175707	244171	156532	88636.9	113213			82025.4	95171.4		114893
5734	NOTCH4	169298					215125	175052	66278	258006	141546	306056	296487	211667	113242	53271.8	145454	259359	177150																		59261.6		60457.7					238833		174763		238565						106615											103907
5735	NBR1						10966.8				10394.7	25015.2					9680.74
5736	NGDN	133655	46578.8	92230.9	195369	158415	195771	208048	235978	247941	198254	196256	190206	171303	156006	112076	168937	201834	134053	47550.8	134474	51891.9	97974.7	157433	141987	95707.1	50867.8	123990	35848.5	44052.6	40605.5	53096		76293.1	66917.1		188091	282779	162563	208039	154935	268796	118158		100521	104108	78430	84112.5	93800.8	62289.6	72359.1	206256	110428	106860
5737	PDE4DIP	103116		57556.6	72206.6	70466.4	141036	86874.1	130288	151450	125459	101442	144870	201889	205534	183284	225444	162954	162743																			24219.6		40247.4	72274.2	121539							22762.4	24454.1		46613.6	14444.7
5738	RPS4X;RPS4Y1	477424	1.74584e+06	928253	1.68256e+06	2.63032e+06	1.07026e+06	900376	955988	1.28574e+06	846985	815635	839969	718038	571204	1.06599e+06	905037	395580	626757	2.69616e+06	2.29089e+06	1.18204e+06	1.22842e+06	504042	1.26757e+06	732145	606511	535572	466998	722639	364559	487741	365685	156559	377380	295303	6.08689e+06	2.74647e+06	2.522e+06	2.27871e+06	2.29871e+06	2.55755e+06	2.356e+06	2.82669e+06	2.4117e+06	3.05278e+06	2.44503e+06	1.93047e+06	1.11238e+06	2.35397e+06	2.66184e+06	2.65064e+06	1.82816e+06	2.29016e+06	4.7187e+06	3.08974e+06	2.45242e+06		2.42333e+06		1.08249e+06	2.14554e+06	2.3794e+06	1.78015e+06	2.43707e+06	2.13963e+06	340520	95865.8		1.03342e+06	1.63915e+06	1.1516e+06
5739	GYG1	4.55153e+06	3.36861e+06	5.71839e+06	4.49979e+06	3.79956e+06	4.11292e+06	4.8447e+06	5.10086e+06	4.81242e+06	4.47111e+06	6.22827e+06	4.85732e+06	5.78996e+06	6.63705e+06	6.38826e+06	9.07193e+06	6.38624e+06	6.8342e+06	7.27999e+06	5.02747e+06	4.65608e+06	4.11734e+06	3.75849e+06	4.38708e+06	4.91974e+06	5.09436e+06	4.58206e+06	3.98463e+06	4.18475e+06	3.97414e+06	4.16486e+06	3.93154e+06	4.45459e+06	4.45318e+06	3.91758e+06	2.72387e+06	2.37914e+06	2.03471e+06	3.56947e+06	3.21439e+06	2.84194e+06	2.76715e+06	2.01407e+06	1.81364e+06	2.41627e+06	2.00581e+06	2.63995e+06	2.58681e+06	3.09077e+06	2.59095e+06	3.54309e+06	3.88494e+06	3.66272e+06	6.27578e+06	6.94353e+06	4.57178e+06	7.50775e+06	7.60655e+06	6.87295e+06	5.71524e+06	6.31414e+06	6.32948e+06	6.20538e+06	7.0676e+06	6.62315e+06	5.84959e+06	6.7656e+06	5.58013e+06	5.62502e+06	6.45913e+06	6.16904e+06
5740	PTPN11	793427	776739	860530	935825	937846	1.02517e+06	1.11183e+06	1.15139e+06	1.10728e+06	1.22573e+06	1.19217e+06	1.20381e+06	1.26259e+06	1.08048e+06	1.19882e+06	1.225e+06	1.21831e+06	1.18779e+06	701454	887745	715277	612498	636959	909755	784221	724037	847839	662612	658128	795115	751982	567291	640734	566473	443609	739296	742283	881853	977462	887503	875834	924021	887624	866512	802423	965500	964968	1.00946e+06	1.04455e+06	997582	1.03718e+06	1.04189e+06	898352	788881	608387	642489	704502	759243	727710	861021	754733	702135	714824	599375	601719	708423	549036	646602	737488	784574	516841
5741	RBM34	276854	271607	356328	244724	355632	275337	168747	138153	66688.2	176850	129621	131017	89565.2	93776.2	119620	126842	98244.9	149171	204410	140482	195982	173975	168284	219743	126186	98836.9	86735.6	32613.5	157793	133480			78579.6	63551.4		194888	192993	238787	32559.7	101394	59586.2	48345		18055.2							78383			212021	160209	169376		112280	86012.1	158533	179107			41348.4	81105.5
5742	CCS	1.0034e+06	1.1354e+06	1.02678e+06	980462	840054	969642	952822	914342	925259	838717	886225	631762	763533	773115	668741	826942	625819	694259	532168	835048	883878	1.11383e+06	978595	1.00469e+06	960546	1.06955e+06	879016	1.13644e+06	1.30748e+06	1.11252e+06	1.16704e+06	1.02002e+06	1.08404e+06	1.25047e+06	1.25035e+06	721277	500476	704750	642194	676246	806809	826973	750298	753334	700548	798126	749606	600609	607766	599775	929242	670795	560372	1.11576e+06	780149	915104	633285	827100	777986	725274	768027	752643	593347	731286	1.01369e+06	678251	675224	765107	729288	627561	752662
5743	SORBS1																																					98779.6		156052	140410	162714	215073	225250	241541	245134	336006	298805	369797	369921	364575	445004	538705	453079								14661.2		23338.9
5744	MYDGF	6.54975e+06	6.71102e+06	6.04674e+06	6.06666e+06	7.09252e+06	6.65171e+06	6.50605e+06	6.9119e+06	7.50994e+06	7.43511e+06	6.82474e+06	8.08313e+06	7.9699e+06	8.19392e+06	7.65979e+06	7.36079e+06	7.53051e+06	8.84277e+06	6.85466e+06	5.67697e+06	5.95305e+06	5.15265e+06	4.71719e+06	4.52673e+06	4.28202e+06	4.84557e+06	5.22742e+06	4.5276e+06	4.63195e+06	3.8831e+06	4.04059e+06	4.3363e+06	3.40045e+06	3.74683e+06	2.84323e+06	7.12004e+06	6.24719e+06	5.47223e+06	6.07033e+06	4.8966e+06	5.64966e+06	5.12237e+06	6.66626e+06	5.85713e+06	6.88172e+06	7.16843e+06	6.9972e+06	7.03231e+06	6.49234e+06	7.02376e+06	6.54362e+06	6.21615e+06	6.19069e+06	4.98617e+06	5.6348e+06	5.31048e+06	6.98502e+06	6.93637e+06	5.96011e+06	5.67229e+06	7.45442e+06	5.55945e+06	5.9741e+06	6.16803e+06	5.85676e+06	4.73454e+06	4.41152e+06	4.43688e+06	4.18115e+06	5.01917e+06	4.69874e+06
5745	CCP110									17620.5	34184.5		76007.5				101532															82855.1	41092.3
5746	FAM241A	369113	148942	470754	479746	391413	627182	540668	437385	436454	377895	330683	308105	267544	279018	262228	275104	236247	170202	417885	408487	473823	654265	638782	499215	570864	360861	563894	648924	505866	562239	291382	281112	235563	216368	184484	329630	399663	456521	528882	512020	307963	407441	365616	451638	449598	353935	301453	313703	324591	407925	301232	286302	217652	964784	918330	834690	1.03584e+06	676498	951663	1.02349e+06	1.30123e+06	857023	766150	949591	641915	313216	622950	683782	579646	247652	551961
5747	ZNF579	152938	146889	109850	370655	239077	262816	277686	254553	186186	303286	289415	215970	195457	254539	102747	179096	219328	160099	38431.7	145826	190115	307359	325157	212997	376621	291840	352291	477144	366612	372182	128342	426878	268333	309685	293758	300465	150990	177284	164945	291821	99217.8	320368	231212	279918	301357	130934	99734.4	291156	184278	204866	223850	196679	149357	204753	64116.7		125018	138300	37461.9	77551.8		160664	50625.8	93667.7	100694	96669.9			74390
5748	GRAP	206228		272938	355661	363381	330380	337632	301157	321946	292602	304886	322385	269052	233102	221140	213354	208757	282272	680618	1.20029e+06	1.49059e+06	1.29768e+06	1.68024e+06	1.62292e+06	2.09393e+06	2.06411e+06	1.66946e+06	2.30529e+06	2.31267e+06	2.26752e+06	2.66143e+06	2.55216e+06	1.88071e+06	2.20754e+06	2.54655e+06	179657	205616	143917	275540	240603	174814	297500	140400	222885	175660	156585	106577	295022	285053	310766	278456	302638	240202	1.33038e+06	1.12234e+06	1.69256e+06	1.627e+06	1.46074e+06	1.02728e+06	2.19989e+06	1.99059e+06	1.58564e+06	1.97637e+06	2.07024e+06	1.78469e+06	2.01444e+06	2.19342e+06	2.20672e+06	2.06738e+06	1.98352e+06	2.26361e+06
5749	SLC39A13	31264.3									14645.1			32551.3
5750	USP32				83909.8	65696.4	61229.1		32737.4	73512.3	92020.6	136639	56575.3	91519.1	108685	68028.8	47170.2	47135.6	108495					14254.8							106830							22278.5				29922.1	47946.7											38624.1
5751	CTHRC1	337117	360637	436266	511126	508166	554274	880006	855809	781110	1.6874e+06	1.81692e+06	1.5539e+06	1.96099e+06	1.92412e+06	2.30625e+06	2.77557e+06	2.83419e+06	2.60693e+06	108870	303284		539775	703328	585564	1.03736e+06	1.0638e+06	1.29841e+06	1.71191e+06	1.72903e+06	1.773e+06	1.47798e+06	1.28662e+06	1.85978e+06	1.96701e+06	1.94805e+06	317121	355305	346820	407021	281058	323040	454438	410358	477315	500777	342159	402613	507254	498976	576032	482903	470328	444379	719248	535501	258608	442858	1.22573e+06	889016	1.06627e+06	830643	1.04528e+06	952190	897996	737077	1.451e+06	1.36792e+06	1.82035e+06	861919	467453	1.49564e+06
5752	TPK1	84496.7		21152.2	50922.7	107366	45595.7	74491.4	25844.9	80944.1	46621	108888	32336.9	93912.6	73111	46943.1	65109.6	87231.8	96068.2	144499	391127	115815	195372	199148	270069	195566	302137	275636	216293	252917	244358	226385	335084	276013	83762	205452			71068.5	15882.2	58183.2	27043.3	49638.4			23947.9	23909.1		24458.3	46068.2	55460.9	109992	44557.8		324293	170013	375981	604834	494332	438981	159582	408548	387271	259167	376309	486178	429318	347513	364695	573047	402812	104244
5753	SEPHS1	939767	689142	1.66108e+06	1.27111e+06	1.14669e+06	1.37701e+06	1.45615e+06	1.44174e+06	1.44986e+06	1.24776e+06	1.30882e+06	1.6234e+06	1.53364e+06	1.45752e+06	1.56419e+06	1.22147e+06	1.40681e+06	1.1657e+06	1.05226e+06	1.52168e+06	1.02358e+06	1.25412e+06	1.07784e+06	1.48783e+06	1.52852e+06	1.70703e+06	1.89165e+06	1.2815e+06	1.33791e+06	1.53862e+06	1.8116e+06	1.51969e+06	2.07935e+06	1.4954e+06	1.37649e+06	1.22876e+06	1.49527e+06	1.26014e+06	1.58415e+06	1.66726e+06	1.63222e+06	1.60932e+06	1.75046e+06	1.90882e+06	1.80785e+06	1.99806e+06	2.02571e+06	2.09142e+06	2.37383e+06	2.34631e+06	1.89792e+06	2.20759e+06	1.84194e+06	1.19156e+06	1.55137e+06	1.13263e+06	533539	1.4642e+06	1.2753e+06	2.1129e+06	1.72493e+06	1.22968e+06	1.75273e+06	1.74075e+06	1.68743e+06	1.35892e+06	1.80919e+06	1.81926e+06	1.92242e+06	1.22365e+06	1.18369e+06
5754	CCDC9B	111339		88382.6	87826.6	114998	102400	105124	137390	101957	190508	149990	206491	158034	164652	143663	208210	206610	192544			19430			32781.8	39985.3			56978.9		81685		30145.5	37495.2	89111.6	56479.5				46195.3		22920.7			21645.5			16167.3		16416.5		36690.5	68081.8																	46675.6
5755	PAK1IP1	247520	180626	311266	316373	142370	223420	152339	173501	273537	218113	216778	279752	127099	284276	172397	129055	328056	239114			407341	373292	120720	75442.9	160533	58726.4	171265	24882.4								322040	346726	250548	407687	288089	354055	320903		205791	180604	276790	153988	295030	220048	208781	289048	293860	266086			65423.9				153143	180345	138414	58071				100404
5756	RELB						9604.45		13965.1	19344.2	38694.2	34758	22593.4	69558.9	67916.6	17610.6	25471.3	43007	36299.8																						7151.57											7877.42
5757	SCARB1	1.66847e+06	1.70336e+06	1.46817e+06	1.22031e+06	737621	1.04552e+06	1.00278e+06	964126	953028	900460	771587	856737	844597	837221	773566	813211	834143	900586	1.74704e+06	1.80198e+06	2.03038e+06	1.54925e+06	933680	1.67941e+06	1.21858e+06	1.02062e+06	1.01432e+06	980366	1.04549e+06	1.14762e+06	753762	527387	1.01133e+06	1.07781e+06	1.00924e+06	1.50891e+06	2.12342e+06	2.02848e+06	2.16406e+06	2.21003e+06	2.08988e+06	2.96387e+06	2.98807e+06	2.28696e+06	2.75644e+06	2.92904e+06	2.67304e+06	2.03208e+06	2.61393e+06	2.88177e+06	2.48243e+06	3.17608e+06	2.17071e+06	1.38047e+06	1.465e+06	1.48483e+06	863843	1.11608e+06	896913	925048	531073	590195	859046	955687	779147	613747	643002	629646	990413	915446	948064
5758	TRAM2							57834.1	41736.6		39018.6	89150.6	111148	97389.8	105640	42322.9	93618	78560.1	84728.9
5759	TMED1	291857	473461	271289	380691	334815	385426	505023	388620	535176	526782	502315	525422	479208	467105	522847	516670	526677	489309	98433.6	348287	208224	403225	325620	413171	355125	379673	549079	498551	430646	563500	392671	257820	434251	356160	311005	259256	527639	485603	591315	576113	632413	751017	612708	553401	551289	588666	785803	699834	711728	547078	686334	611162	483628	310054	309566	436776	164091	323941	473708	504146	691893	517953	275817	424183	432449	108431	174254	138835	321802	366449	418399
5760	LSM7	3.97731e+06	4.47525e+06	4.24287e+06	2.60518e+06	2.09421e+06	2.72255e+06	2.85096e+06	2.84009e+06	2.42889e+06	2.61249e+06	2.66744e+06	2.01786e+06	2.1377e+06	2.2428e+06	1.70393e+06	2.17624e+06	1.91185e+06	2.43441e+06	3.87259e+06	4.77345e+06	4.95458e+06	4.09493e+06	3.99229e+06	3.65102e+06	3.55381e+06	3.33476e+06	3.95425e+06	4.19819e+06	3.66485e+06	3.52949e+06	3.9377e+06	4.27498e+06	3.70346e+06	4.06396e+06	3.5882e+06	3.04633e+06	2.92902e+06	2.87829e+06	2.54306e+06	2.76479e+06	2.79425e+06	3.0111e+06	3.59148e+06	2.22081e+06	3.73776e+06	2.59079e+06	2.76804e+06	3.54509e+06	2.03153e+06	2.29616e+06	3.53216e+06	2.12899e+06	2.98898e+06	3.31248e+06	3.09961e+06	3.02174e+06	2.44398e+06	3.54767e+06	2.92777e+06	2.41947e+06	2.6341e+06	2.58145e+06	2.86491e+06	2.75832e+06	2.87853e+06	3.33913e+06	3.39137e+06	3.0966e+06	3.73728e+06	2.76543e+06	2.61806e+06
5761	SEPTIN4			811614			46314.5	95845.1	178531	72758	93136.1	186375	82387.9	302198	301337	295114	267171	220725	337738					25166.5	55665.8			78280.9		55269.4	216288	38873.2		226984	215065	191755		251612		86162.8	200095	97145.2	271530	331610	224146	272249	311021	207558	290717	238312	313418	440427	315467	315827							71632.8				58118.3		70045.3			59750.1
5762	SOAT1	360005	365562	380224	499468	444206	582741	420034	468973	597377	429520	420736	369795	448713	438998	427412	507504	412412	414687		310824		283419	60539.7	230628	145681	184797	165682		127250	318709	101596		57789.3	49137.8		419185	482919	490505	297351	485126	412630	421604	461389	337968	403404	468521	287052	438727	433855	436115	323689	393771	336355	232749	240386	82149.1				87515	178082		32000.9	155767
5763	COMMD1	223523	92069.5		143870			141357	54943.2	121042	158174	132262	93845.9	136625	126746	168569	158019	150462	246674		99070.5	189178		57778.3	88288.7		95217.1		49246.7		121605	63434	68747.1	175990		163700			173572	91244.5	154048	118860	208235		80796.1		54589.6	86914.5	93039.7		77777.8	214058	227536	115331							115855									50636.8
5764	INTS13	673363	422243	559675	628037	555763	511763	518949	435546	442682	432499	395867	372101	355990	394690	264373	274973	388398	392351	424884	465932	650592	495630	663493	624145	501557	544656	524758	541323	317393	516213	436220	473892	550268	336938	346056	473815	568985	531427	626113	600692	502858	627173	434977	586108	554946	552980	481144	437759	667709	477424	587749	646941	507783	330141	316299	255238	156376	337694	188668	337280	393436	354570	206655	291356	238528	193491	360829	232047	240908	253319	216603
5765	DPCD			37224.3	81270.8	125251	105693	279118	285449	233243	363043	138443	227500	232880	236792	265011	211045	237179	263589																			207975	199327	86783.8	252639	148692	179354	103680	90540	137434	168818	199045	103539	120702		232807	126851	222068
5766	SH3BGRL2	427536	282738	520540	282353	353287	331655	266980	272325	359096	252750	302759	348752	323447	263284	354621	236197	306681	221938	1.96442e+06	1.52483e+06	1.59852e+06	2.28321e+06	1.23199e+06	1.87263e+06	3.03223e+06	3.44239e+06	3.07861e+06	2.9325e+06	4.56147e+06	4.32034e+06	4.30007e+06	3.21245e+06	3.59684e+06	3.80604e+06	3.91482e+06	423584	357900	419267	364934	409589	309905	420451	354932	309639	388151	495053	256786	485121	452379	454899	364261	539418	420045	2.79778e+06	3.04207e+06	2.6552e+06	3.89449e+06	4.14737e+06	4.26375e+06	4.27571e+06	5.12902e+06	3.87198e+06	4.95753e+06	5.69409e+06	4.09934e+06	6.99659e+06	7.00181e+06	5.94618e+06	4.98414e+06	6.80619e+06	6.2129e+06
5767	ANAPC4	140147		129357	347678	321340	469731	344261	320800	350253	293182	205867	286773	267963	307385	271440	147032	259892	233099		346007	86322.1	211048	381982	355012	204166	151078	271363	250273	245750	287862	71717.2		432132			541262	402077	547175	433473	423469	379720	362226	134534	326572	314803	250150	204876	307884	285185	388537	333167	375058	227220	318041		82341.5		159205	191061	254653	236278		72787.2	133260					123134
5768	TSR3	124623			159628	211292	54407.4	73459.7	70384.6	122858	81219.8	87109.8	98062.4	74271.3	65183.7	47607.2	40478.4	73400	60488			52405.3									15728.3				25290.5		235942	125219	152583	104559	72283.4	91449	104219		61603.6			81532.7	57875.2	78299.1	79835.7	125335	59747.9	34437.6	54476.5						42642.5	60266.8
5769	HARS2			96557.8		70111.5	283698	263354	259610	230205	297790	359112	275162	330410	273257	290557	243369	345018	296037		284494			307672	187785	184778	261537	331138	293347	189977	309601	306081	503655	277039	385648	355596		171091	235540	268833	257083	304463	263831	117567	251119	163556	294163	246896	289610	231699	246686	256871	257501	206443	141635				235064	149338	318091	281477	201188	276194	270002	58788.8						362848
5770	PRNP	1.62045e+06	1.34688e+06	1.53479e+06	1.44443e+06	1.51123e+06	1.30316e+06	1.67606e+06	1.62803e+06	1.86549e+06	1.62512e+06	1.46393e+06	1.71545e+06	2.18712e+06	1.67226e+06	2.34809e+06	2.06194e+06	2.08346e+06	1.88656e+06	649394	580508	431737	216678	211513	291177	295305	230509	236779	153332	227658	319918	310157	231939	348639	395370	365180	875269	1.11904e+06	856639	892591	825469	1.16575e+06	1.07192e+06	1.26864e+06	980295	1.05314e+06	1.72574e+06	1.48049e+06	1.535e+06	1.07021e+06	1.66683e+06	1.54823e+06	1.37092e+06	1.89797e+06	1.26473e+06	925766	1.3858e+06	1.14317e+06	1.24352e+06	1.01023e+06	1.71637e+06	1.6737e+06	1.52347e+06	1.81613e+06	1.79533e+06	1.55436e+06	1.4681e+06	1.04172e+06	1.42929e+06	1.46634e+06	1.60233e+06	1.83915e+06
5771	NUBP1	968997	387129	831256	929589	918072	840738	797969	966488	713046	935419	896144	929375	848978	635257	896420	879680	873661	872025	1.28486e+06	1.22169e+06	1.64024e+06	1.03665e+06	717597	927641	968647	1.06459e+06	842346	755309	630397	823905	730933	845825	888148	718087	766091	1.09215e+06	607540	677086	796274	720752	672147	705605	527205	469485	504397	555389	657917	705832	518278	516443	810357	595826	549826	1.02016e+06	522323	984029	875243	1.38249e+06	970424	921040	999825	897219	1.1481e+06	826620	1.07718e+06	512843	1.03772e+06	851066	1.27572e+06	878037	834824
5772	SAMD9L									21151	66946.8	63980.1	42821.1	85398.8	64130.4	88598.3	49768.5	30601.3
5773	ARHGAP26					116276		112243	108016	104553		62161.4	103134	38715.4	75530.8	86965.3	76470.6	37107	24169.9	10832	134872		282959	78305.1	457059	536042	576787	556881	408688	626378	520524	513538	308353	561667	439709	281823				39140.9			41170.5	38861				30958.2		52780.2		43870.9	23694.5	63041.5	438747	167372	221842	292102	529241	223128	384345	623236	329003	336812	436758	157167	226981	416278	386293	690142	414187	428690
5774	IFNGR1	72276		18285	55036	24605.2	38868.5	76679.9	92905	85446	118769	98103.4	93938.7	102465	118422	64478.9	119559	98680.8	95613		46424.5				23950.9	65007.6	47387.5	77658.2	28791.4	28182.1	39288.3			17880.7						50728.2			33835.8				68736.5		30605.8	35081.9		45410.3		13760.4	47636.1		25157.7				77819.6		12699
5775	TLE1;TLE4	413919	106004	248795	238884	336863	285722	201547	240488	270537	174197	174683	254176	163591	123753	229296	167322	169381	182253	296091	219944	433768	362359	303492	390566	217071	522425	357531	303562	539592	474058	608343	413981	438572	522613	435468	276604	133970	182831	190123	294173	281540	226395	173414	175197	299634	215233	180010	309064	228863	232139	288671	219279	266770	736147	397549	312881	282901	316370	590233	715912	894734	932876	614725	834693	166326	678567	696048	339119	653285	400762	492609
5776	ST3GAL1										38471.6				44078.4															43527.3		43033.6		61861.4																					78889.8						118544	15053.2			121987					107605		49258.9
5777	CAMK2D	902946	1.01333e+06	896025	862718	717683	984826	1.17994e+06	1.25479e+06	1.09243e+06	1.41729e+06	1.54659e+06	1.52584e+06	1.64222e+06	1.65629e+06	1.52474e+06	1.78217e+06	1.7822e+06	1.85264e+06	601244	737878	582411	942350	941540	993594	1.02345e+06	1.03122e+06	1.06953e+06	1.16789e+06	1.18314e+06	1.26861e+06	1.35871e+06	1.48604e+06	1.48749e+06	1.31473e+06	1.24008e+06	341238	482589	380494	702816	638370	472220	815921	842228	807787	964026	919956	960951	890760	1.10073e+06	986071	979375	1.04812e+06	946171	1.0381e+06	717535	988984	553703	906788	529289	1.12266e+06	832002	732443	976652	941315	1.10399e+06	857429	898789	800982	1.40995e+06	1.07762e+06	799652
5778	PCBP1;PCBP2;PCBP3	1.70583e+07	2.21805e+07	2.16751e+07	2.17667e+07	2.03434e+07	2.09628e+07	1.89121e+07	2.10258e+07	1.90935e+07	1.63323e+07	1.68241e+07	1.7952e+07	1.45957e+07	1.5123e+07	1.51771e+07	1.44587e+07	1.45754e+07	1.42742e+07	2.53949e+07	2.386e+07	2.63962e+07	2.53483e+07	2.81681e+07	2.46756e+07	2.31295e+07	2.49844e+07	2.38188e+07	2.27197e+07	2.13622e+07	2.44911e+07	2.44531e+07	2.2203e+07	1.99117e+07	2.07666e+07	2.01151e+07	1.71547e+07	1.94091e+07	2.07085e+07	1.93201e+07	1.86509e+07	1.76977e+07	1.97502e+07	2.36992e+07	2.38508e+07	2.26066e+07	2.16471e+07	2.1401e+07	1.9294e+07	1.86019e+07	1.83734e+07	1.58685e+07	1.84181e+07	1.28008e+07	1.68821e+07	1.9373e+07	1.98871e+07	1.77317e+07	1.79749e+07	1.6789e+07	2.03805e+07	1.53562e+07	1.56448e+07	1.79206e+07	1.46987e+07	1.63963e+07	1.67633e+07	1.35238e+07	1.46945e+07	1.38092e+07	1.574e+07	1.43087e+07
5779	MT-CO3	105807		76760.6	100048	123484	72156.9	71717.5	33928.2	70219.9	122115	68878.7	82322.6	154507	137296	166472	92889.5	155123	60465.9					88022.6		118349	103099	152680			237276			171425	277194	314364			53891.5	99265	154660	41696.3	88360.9			138809						77707									96531.5									213561
5780	GET3	3.03347e+06	2.91772e+06	3.30605e+06	3.33972e+06	3.68501e+06	3.73269e+06	3.94187e+06	3.74062e+06	3.66455e+06	3.55577e+06	3.57806e+06	3.87109e+06	3.5684e+06	3.51801e+06	3.65656e+06	3.53808e+06	3.65812e+06	3.78092e+06	3.35754e+06	2.77572e+06	2.75039e+06	2.98085e+06	2.60243e+06	3.89468e+06	2.95264e+06	2.90238e+06	2.91843e+06	3.39458e+06	3.66826e+06	3.84997e+06	3.04654e+06	3.02355e+06	3.46625e+06	3.01703e+06	3.29848e+06	3.02559e+06	3.06357e+06	2.75732e+06	3.57022e+06	4.02355e+06	3.6665e+06	3.71313e+06	3.10919e+06	3.54156e+06	3.62858e+06	3.63461e+06	3.68927e+06	3.46837e+06	3.64289e+06	3.54934e+06	4.04117e+06	3.6965e+06	3.27285e+06	3.07894e+06	3.2195e+06	3.18452e+06	3.14404e+06	3.59221e+06	2.50579e+06	3.12449e+06	3.35999e+06	2.70868e+06	3.40856e+06	3.08177e+06	3.2257e+06	2.8457e+06	3.04752e+06	2.67384e+06	3.25391e+06	2.94494e+06	2.5851e+06
5781	UBE2E2	5275.97					9463.13	16366.3	15974.6	7407.13	17441.9	16977.6	4921.96	15361.8	29721.6		22441.9	15107.9	15486.5
5782	VPS29	4.2805e+06	3.20601e+06	3.32974e+06	3.56333e+06	3.65521e+06	3.93615e+06	3.72209e+06	3.72277e+06	4.13857e+06	4.10994e+06	4.36229e+06	4.94337e+06	4.29005e+06	4.52761e+06	3.91366e+06	4.42514e+06	4.79872e+06	5.34611e+06	4.68251e+06	4.42767e+06	3.85963e+06	4.20356e+06	3.59212e+06	3.69551e+06	4.12091e+06	3.84112e+06	3.79124e+06	3.22788e+06	3.7275e+06	3.83656e+06	3.91511e+06	3.3035e+06	4.39865e+06	2.51936e+06	3.97216e+06	4.90476e+06	4.65734e+06	3.64797e+06	4.26028e+06	4.36972e+06	4.16329e+06	4.06624e+06	4.08266e+06	3.36285e+06	3.95344e+06	4.29943e+06	4.04616e+06	4.06715e+06	3.91209e+06	4.49548e+06	4.36163e+06	3.7682e+06	4.07272e+06	5.88139e+06	3.87107e+06	4.20458e+06	2.83033e+06	5.01306e+06	3.82369e+06	3.80173e+06	4.72135e+06	3.86921e+06	4.54349e+06	3.82611e+06	4.41813e+06	3.33077e+06	4.10136e+06	4.01174e+06	4.57906e+06	4.7726e+06	2.93509e+06
5783	OCIAD1	1.17567e+06	1.08735e+06	1.07442e+06	1.13031e+06	1.07598e+06	1.27461e+06	1.06099e+06	1.23672e+06	1.27185e+06	1.37463e+06	1.29108e+06	1.22895e+06	1.30169e+06	1.41851e+06	1.46319e+06	1.29406e+06	1.37764e+06	1.12912e+06	752578	981022	674578	1.26474e+06	954223	1.373e+06	1.40467e+06	1.44405e+06	1.29525e+06	1.2247e+06	1.81225e+06	1.82431e+06	1.76831e+06	1.90175e+06	2.15519e+06	2.25593e+06	1.97601e+06	680851	947777	893633	1.36445e+06	1.2911e+06	1.35162e+06	1.21301e+06	1.42209e+06	1.2223e+06	1.54026e+06	1.20199e+06	1.27315e+06	1.35415e+06	1.29703e+06	1.19908e+06	1.09453e+06	1.33124e+06	989177	1.19274e+06	1.21149e+06	1.6462e+06	943893	1.46227e+06	1.43054e+06	1.60636e+06	1.45971e+06	1.39269e+06	1.84765e+06	1.95087e+06	1.06303e+06	1.65713e+06	2.24218e+06	2.12863e+06	2.07408e+06	1.92128e+06	1.99869e+06
5784	H2BU1	6.01508e+06	7.2304e+06	6.08835e+06	7.62451e+06	8.13877e+06	6.62215e+06	6.46582e+06	7.0568e+06	6.40459e+06	5.2651e+06	5.4241e+06	6.5775e+06	6.77995e+06	7.39945e+06	6.33497e+06	3.57362e+06	5.77929e+06	2.42545e+06	1.25261e+07	1.19006e+07	9.57661e+06	1.35118e+07	1.17419e+07	1.19213e+07	1.39834e+07	1.47156e+07	1.209e+07	1.18227e+07	1.16488e+07	1.03019e+07	1.03208e+07	1.17205e+07	1.13722e+07	1.13817e+07	8.33551e+06	1.11774e+07	8.82281e+06	1.00322e+07	1.09413e+07	1.035e+07	1.14873e+07	8.90791e+06	9.68056e+06	9.27172e+06	1.12287e+07	1.09516e+07	9.57795e+06	1.00139e+07	1.07321e+07	1e+07	8.19223e+06	9.90855e+06	9.08339e+06	1.42583e+07	9.92474e+06	1.36721e+07	1.41166e+07	1.74483e+07	1.58695e+07	1.14774e+07	1.27746e+07	7.0168e+06	1.15129e+07	1.05712e+07	1.27738e+07	1.41913e+07	7.2143e+06	1.2327e+07	1.11599e+07	1.19877e+07	1.04283e+07
5785	SMN1	1.08696e+06	1.2171e+06	1.14431e+06	780363	1.00677e+06	1.23729e+06	924553	971650	910422	959872	928524	1.13706e+06	917567	1.00447e+06	800312	725191	1.07359e+06	981143	605446	1.32938e+06	1.10727e+06	847169	1.36486e+06	1.55698e+06	720829	818342	348055	245011	845800	1.25436e+06	702496	850139	675078	736783	725796	1.5535e+06	2.19496e+06	2.50188e+06	1.79435e+06	1.93149e+06	2.1081e+06	1.92498e+06	670932	983998	1.05986e+06	1.11053e+06	729630	1.49751e+06	921873	931202	1.28441e+06	1.01501e+06	1.0276e+06	707137	282436	1.14405e+06		385236		950637	960067	966464	525629	774315	1.00158e+06	183861	742435	203578	573693	1.07549e+06
5786	GMFG	2.43298e+06	2.8271e+06	1.64585e+06	1.44024e+06	1.48142e+06	1.89799e+06	1.37942e+06	1.36082e+06	1.56497e+06	1.29982e+06	1.23943e+06	1.27127e+06	931608	980169	905665	607559	866467	654578	6.19661e+06	8.12984e+06	8.95544e+06	7.51905e+06	8.11106e+06	7.63096e+06	8.00892e+06	9.13324e+06	8.88154e+06	9.2709e+06	8.71452e+06	9.83198e+06	9.28942e+06	9.13699e+06	7.89788e+06	8.1733e+06	9.21769e+06	1.01869e+06	554701	660223	641854	549658	627582	456774	512354	474229	415469	423831	210209	403767	327715	303380	76194.9	199577	200458	4.0571e+06	3.48481e+06	4.39872e+06	4.97134e+06	4.52478e+06	3.53091e+06	3.7655e+06	4.2027e+06	3.55227e+06	3.34561e+06	4.30528e+06	4.05782e+06	4.42146e+06	3.05643e+06	4.0596e+06	3.85642e+06	3.9211e+06	4.03766e+06
5787	ACVRL1	349889	169928	352132	486808	271048	438633	275706	248326	202710	223176	245847	350176	225596	166775	252247	275291	313607	230923	603604	466882	555080	186055	216709	129944	183355	116197	320918	200689	319394	226688	81779.9	283047	233537	138402	161123	743412	774782	841686	724086	653022	800335	1.03314e+06	780097	665279	780234	839480	444034	925614	880531	1.14016e+06	464442	625190	574473	607551	251600	406679	271756	465190	127422	576393	396700	216522	235944	524255	398450	154820	322358	584229	401562	147670	204492
5788	IPO8	156148		95291.6	156760	107482	214741	205405	215490	194625	181297	173976	162098	178224	223175	189692	142544	259349	251644				86781.8	101433	87243.9	96112	143857	49348.1		54802.8	197844	66008.3		36685.5			98531.8	263151	297045	144639	186134	247767	168359	140151	103353	278161	141132	143379	176264	115817	150665	142020	213870	258987	29004.7						75321.4	147014	180111							62518.3
5789	ZNF324											1.45056e+07		1.04911e+07																																						6.42421e+06
5790	INTS2						47943.2	59772.7	53551.6	92737.2	77004.6	80698.8	83150.8	106514	85171.2	68265.1	56245.9	45242.3	41778.1						58793.5						46028.4			48096.8				74935.9	61214.7	56513.9	112968	58793.6	72909.4		72048.9	73098.4	78633.6	56165.5	126014	101985	62364.6	95420.8	77970.8	42458.6							53864.9	57480.8
5791	EXOSC1	659533	778752	716740	539769	622709	674041	537144	625257	565959	562004	495766	567997	446278	515435	515232	542470	440723	457244	885140	736668	869005	904808	652837	723458	611510	635001	671656	633787	487576	532819	443281	433597	503812	427278	341217	690633	614410	655378	644508	604732	643273	640834	441979	519375	671655	647732	605878	578599	482993	557102	614825	601362	435546	560052	510000	633944	606314	587051	251055	714193	508452	404136	228554	462772	445873	388598	307990	229842	341955	299620	209866
5792	RAB2B	113584	16007.6	73200.6	92473.4	152842	88456.1	251895	169133	150837	298749	283466	237832	306800	325783	295432	400432	289268	396783		40453.8	118534	117736	100806	66380.5	50268.2	112652	101920	61627.8	149658	126420	144705		141285	109008	108282	137447	146659	188682	210112	227135	178270	189334	238531	112016	81618.5	120502	275330	192762	182151	125034	336036	264242	115305	312764	59407.1	136754		90666.6	114378	228485	179889	102315	136495	192290	337857		105205	73564.1	257510	585029	202221
5793	SLC38A1	224363	97352.9	336646	432399		381527	384542	323070	344422	264607	257448	186153	215786	148112	163182	155385	196896	164546	259152	241276	316026	209911	235594	176899	83387.2	122028	137349		116027	68080.6						162697	359147	278452	172845	92446	99749.1	115287					109884	108509		53170.1																					30955.3
5794	CDK11B	294143	87097	164904	89337.5	152930	166515	169824	187208	189796	128150	150291	183566	201135	189810	164547	157649	138290	154986	96778.2	202619	159916	194211	123821	262495	207952	296771	128700	134846	154515	239379	250017	73227.8	172778	165139	96006.1	257160	259837	300882	210465	313974	270329	280591	200415	214267	320598	294249	270218	188632	212854	288299	325936	298549	268020	152451	19932.2	73062		71691.8		108777	124348	173341	91557.3		60657.8		41225.8		127591	103246	42258.6
5795	AAMDC	1.57537e+06	1.68403e+06	1.63624e+06	1.74401e+06	1.53061e+06	1.70426e+06	1.66403e+06	1.46735e+06	1.5031e+06	1.4515e+06	1.45802e+06	1.38073e+06	1.42916e+06	1.23981e+06	1.25536e+06	1.20839e+06	1.42584e+06	1.27396e+06	1.14378e+06	988507	1.0552e+06	1.21307e+06	1.34368e+06	1.39081e+06	1.79414e+06	1.60866e+06	1.62329e+06	1.80615e+06	1.75288e+06	1.74812e+06	2.01921e+06	2.17343e+06	2.12728e+06	2.05907e+06	2.1035e+06	947816	646744	930896	814775	809109	759312	874595	876362	939367	759012	673212	845965	703033	776971	805134	771838	838074	673547	1.10412e+06	1.09592e+06	1.20949e+06	1.6394e+06	1.74246e+06	1.58548e+06	1.65067e+06	1.21467e+06	1.37612e+06	1.51758e+06	1.59471e+06	1.58952e+06	1.84972e+06	1.49706e+06	2.04828e+06	2.03358e+06	1.79001e+06	1.7148e+06
5796	ZNF207	5.60551e+06	4.11384e+06	4.3945e+06	4.69195e+06	5.07752e+06	4.6885e+06	4.1371e+06	4.29251e+06	4.56337e+06	3.89349e+06	3.92666e+06	4.24213e+06	3.41842e+06	3.57596e+06	3.71368e+06	3.29963e+06	3.19829e+06	3.46819e+06	6.09143e+06	5.77155e+06	5.0629e+06	5.12122e+06	3.84876e+06	5.61745e+06	4.86922e+06	5.26007e+06	4.50153e+06	4.74911e+06	5.24166e+06	5.27181e+06	4.5664e+06	4.284e+06	6.06078e+06	4.79883e+06	5.07944e+06	8.71901e+06	7.54503e+06	7.37212e+06	6.83418e+06	7.40211e+06	7.64287e+06	8.02393e+06	6.93852e+06	6.5823e+06	7.11142e+06	6.7167e+06	6.98156e+06	6.22547e+06	6.72035e+06	6.65252e+06	7.36747e+06	6.34079e+06	6.35687e+06	6.98346e+06	5.85323e+06	5.45086e+06	6.59865e+06	4.8796e+06	5.73162e+06	4.83893e+06	6.08588e+06	6.12258e+06	4.9999e+06	4.36257e+06	4.67916e+06	3.53242e+06	5.06581e+06	4.67632e+06	4.6916e+06	4.54337e+06	5.56001e+06
5797	EIF3E	4.58793e+06	4.11993e+06	5.36194e+06	6.20631e+06	5.62615e+06	6.05818e+06	5.38726e+06	5.4049e+06	5.03494e+06	4.74686e+06	4.87196e+06	4.63014e+06	4.54842e+06	4.42578e+06	4.71242e+06	4.4148e+06	4.24533e+06	4.17574e+06	4.23031e+06	5.30918e+06	4.8036e+06	4.97844e+06	4.84177e+06	5.15366e+06	4.18742e+06	3.49774e+06	4.55354e+06	3.60523e+06	3.67581e+06	3.96405e+06	4.03081e+06	3.07485e+06	3.47479e+06	3.43528e+06	3.3859e+06	5.62584e+06	6.44661e+06	6.50842e+06	5.44093e+06	5.21713e+06	5.09353e+06	4.95166e+06	5.23081e+06	5.13931e+06	5.44652e+06	5.01034e+06	5.13122e+06	5.20583e+06	5.21064e+06	5.36314e+06	4.87624e+06	5.16796e+06	4.73311e+06	4.1734e+06	3.97318e+06	4.34286e+06	3.55071e+06	3.36126e+06	3.06725e+06	4.0231e+06	3.52061e+06	3.55691e+06	3.58585e+06	2.61427e+06	3.33087e+06	2.45044e+06	2.90373e+06	2.8034e+06	2.88494e+06	2.85125e+06	2.56415e+06
5798	TMSB10;TMSB4X	4.58669e+07	1.01414e+08	8.9578e+07	8.72923e+07	7.01409e+07	7.52777e+07	7.77114e+07	1.03321e+08	9.07338e+07	9.20179e+07	8.52088e+07	8.85338e+07	8.04434e+07	7.29317e+07	6.73736e+07	7.68403e+07	8.51369e+07	7.53379e+07	9.79909e+07	9.22344e+07	1.32539e+08	1.65504e+08	1.27359e+08	1.27925e+08	1.66635e+08	1.64946e+08	1.91907e+08	1.80137e+08	1.81547e+08	1.41963e+08	1.68814e+08	1.83277e+08	1.1062e+08	1.65626e+08	1.81592e+08	1.03441e+07	2.60822e+07	3.36054e+07	4.10234e+07	4.09093e+07	2.7452e+07	5.90877e+07	8.48485e+07	8.01161e+07	7.38086e+07	8.14213e+07	9.29584e+07	1.00552e+08	6.77878e+07	5.3872e+07	7.54933e+07	9.76199e+07	4.48793e+07	3.48962e+07	1.03073e+08	1.06105e+08	7.96331e+07	8.45909e+07	6.54274e+07	9.33934e+07	4.43044e+07	8.41311e+07	7.51357e+07	8.37945e+07	1.11793e+08	1.30138e+08	6.80477e+07	1.12154e+08	1.05629e+08	1.47462e+08	1.03444e+08
5799	DHX57	237879		197388	197396	255617	225708	274666	264980	244850	262183	265783	224182	239043	269510	210613	223842	216455	190716		98206.5	253322	137680		147069	91753.9	52376.5	134652		90447.8						119783	162617	341369	371148	274939	275980	251485	271201	151244	209368	204180	135609	254229	178390	172525	229484	241933	213920	165280	81393.6	90557.1			133687		92880.8	110738	67946.2	63252.7		50536.9				65195
5800	TNFRSF10D	75866.3		33804.8	60057.4		107807	136579	103614	156780	288505	256593	267478	310481	239629	262845	319640	295152	321348																				56406.4	49291.2	60982.4					90409.8	29092.8	100910	164300	40442.9	49643.3	124440	164864	98060.8
5801	TMCO1	1.25463e+06	653166	939949	1.57379e+06	779182	1.12065e+06	1.38393e+06	1.44172e+06	1.15522e+06	1.44408e+06	1.30213e+06	1.15083e+06	1.25096e+06	1.25605e+06	1.15219e+06	1.49083e+06	1.41639e+06	1.12582e+06	795177	1.03336e+06	905538	901232	1.22207e+06	1.27252e+06	1.06887e+06	966961	1.22241e+06	1.24043e+06	1.0071e+06	995799	913651	746173	765691	755252	710309	746713	710910	687028	899273	1.12509e+06	873222	999840	359512	828638	1.03945e+06	754359	387433	1.12689e+06	1.01812e+06	770915	1.00836e+06	951810	423472	430622	726268	1.07889e+06	538830	681909		524056	612979	200054	248722	569849	489796	394574	201322		281682	248186
5802	PRPF39				26639.6	29554.9	66339.6	54232.8	74690.9		83489.2				124984										54320.3															102746	77154.5		89227.8		26557.6	65422.6	21478.9		59863.3	31886.7	25574.5	77546.6	61498.7	39552.3							12131.1
5803	LZIC	503549	383998	832036	761101	599615	648960	512539	834138	768093	716906	672466	742305	617760	658494	469612	665399	612771	552907	502018	201082	607585	235142	493790	846477	527696	510461	714237	541691	868402	798187	486951	313835	766261	616209	588348	400950	469572	653026	703487	504395	740250	641951	771529	430141	651634	724432	526777	569049	616467	695956	846069	606366	580715	663306	503011	463668	755490	859323	524940	885755	809336	640257	284237	509561	423856	876861	551228	373728	920648	494860	383686
5804	DR1	4.01976e+06	4.64578e+06	4.55256e+06	3.20007e+06	4.0091e+06	4.37213e+06	2.65987e+06	2.25623e+06	2.16175e+06	2.60628e+06	3.00912e+06	2.28111e+06	1.32478e+06	1.98543e+06	2.09612e+06	1.84042e+06	2.72443e+06	2.00685e+06	4.32194e+06	3.01551e+06	3.05082e+06	3.55943e+06	2.66819e+06	2.87422e+06	3.37264e+06	2.07263e+06	3.3632e+06	3.02225e+06	2.45953e+06	3.05338e+06	2.82498e+06	2.98118e+06	2.83805e+06	2.91822e+06	2.57544e+06	3.24151e+06	2.7716e+06	3.10761e+06	2.76631e+06	2.36095e+06	2.99622e+06	2.80497e+06	1.69222e+06	2.67225e+06	2.18752e+06	2.60253e+06	2.03086e+06	2.04598e+06	1.40417e+06	2.89437e+06	2.24365e+06	2.08387e+06	2.33174e+06	2.75103e+06	2.57801e+06	739206	2.45748e+06			2.25554e+06	2.2398e+06	2.8306e+06	1.58551e+06	1.68306e+06	1.993e+06	1.60765e+06	1.57402e+06		2.09762e+06	1.75599e+06	2.21706e+06
5805	KRT31;KRT33A;KRT33B;KRT34;KRT36							5178750	4105440	376273	137554	144989	179933	188169	136730	201406	187317	135588	225316	901898			1357200				788209	162162				13011.4			147893			309642				209853									3009810		82790.4			2468320			217616
5806	KRT18;KRT35	1129810		1046720	1667560	1384500	1482960	1538770	1692460	1651400	1301530	1225760	1238160	1415470	1171040	1108480			740461	372128		435026		526158	491773	350432	384892							429898	309097	285407	802017	1047470	1261350	1218980	1082050	1112000	1264050		1192710	1744300	1490100	1895250	2751620	2037480	2000790	2091150	2400480	2054790			165687				528375	297666	423878		425814				75668.4	291177
5807	GMFB	2.1628e+06	2.32443e+06	1.89063e+06	2.08069e+06	1.7232e+06	2.54916e+06	2.56019e+06	2.66294e+06	2.54413e+06	3.28854e+06	3.18317e+06	2.93788e+06	2.66797e+06	2.87925e+06	3.11715e+06	2.76935e+06	3.83936e+06	2.23179e+06	1.31669e+06	1.93881e+06	1.61271e+06	2.28517e+06	3.14396e+06	3.07126e+06	2.62808e+06	2.87739e+06	2.80443e+06	3.31647e+06	2.67896e+06	3.30044e+06	3.39766e+06	3.85785e+06	2.87496e+06	3.57954e+06	2.90558e+06	2.26586e+06	1.10743e+06	1.15608e+06	1.4752e+06	1.27392e+06	1.3629e+06	1.83741e+06	1.25858e+06	1.22447e+06	1.46646e+06	1.51205e+06	1.76988e+06	1.77412e+06	1.50341e+06	1.70759e+06	1.94922e+06	1.38609e+06	1.32475e+06	2.03529e+06	1.97006e+06	1.44245e+06	2.32091e+06	1.11157e+06	2.76514e+06	1.82742e+06	1.50038e+06	1.25148e+06	1.83738e+06	1.30372e+06	2.74949e+06	1.94898e+06	1.05806e+06	1.22104e+06	2.40034e+06	2.86391e+06	1.85601e+06
5808	TEX264	9.1528e+06	3.86158e+06	9.80755e+06	1.29302e+07	6.14056e+06	1.03289e+07	1.13095e+07	8.65801e+06	6.54793e+06	8.84288e+06	8.99794e+06	7.24059e+06	7.0211e+06	8.02471e+06	6.01214e+06	7.93318e+06	6.91309e+06	7.36492e+06	2.30159e+06	9.67706e+06	6.24726e+06	6.79556e+06	8.21289e+06	8.45889e+06	6.09126e+06	5.76119e+06	5.50204e+06	5.34185e+06	4.93019e+06	4.88047e+06	3.84887e+06	4.33118e+06	4.88018e+06	7.93866e+06	5.8781e+06	3.71221e+06	5.41629e+06	5.20708e+06	5.44699e+06	5.25961e+06	4.93489e+06	4.83993e+06	8.17291e+06	3.34759e+06	4.22371e+06	3.30204e+06	4.10959e+06	4.02031e+06	2.34173e+06	4.93325e+06	4.37296e+06	4.54736e+06	4.06601e+06	5.95547e+06	3.10337e+06	4.70792e+06	3.68535e+06	2.39345e+06	4.86132e+06	4.03553e+06	4.79177e+06	3.44059e+06	3.12644e+06	4.29697e+06	4.62913e+06	2.3694e+06	2.73242e+06	1.67363e+06	3.41754e+06	1.33897e+06	2.93315e+06
5809	PHACTR4	310156	106292	205096	297907	339944	335734	271623	280648	287597	207448	244260	305787	295933	277334	225527	318005	257011	294307	154435	252046	96135.8	410192	574602	416302	202748	361894	358663	322868	499632	380708	356374	307566	531908	329285	375687	208638	402024	426252	445905	451876	439402	358704	279672	485114	446172	379121	204337	360372	512419	304177	247281	408753	340655	569963	399682	276351	91565.6	372733	83322.7	626415	502321	484262	309863	329336	288978	232468	228769	251157	270429	145749	284449
5810	VPS26B	576373	332672	561298	579675	452254	661258	569262	695460	645333	658836	643031	678587	536875	570021	610120	538189	663228	690525	223441	180127	204692	312979	438497	569028	490533	336722	379075	307897	405735	511958	375834	315603	527747	364197	405564	297069	458259	324769	528355	492308	403928	536441	321639	466644	340793	440353	439807	354611	399304	328444	597556	503243	397728	394869	209942	309460	258438	251538	261633	402367	299233	319829	382341	358338	158438	479906	55156	188868	361102	173209	253096
5811	SLC1A4					49249.8	106618	75327.6	92139.2	76188.7	120132	123404	83175.7	115338	91708.2	83676.5	112702	91815	91306.6		59173.1		37860.3		30823.8	55768.6					27798.2						67893.2	144511	213516	226001	168482	122987	119473	61653.2	42896.5	134833	166699	75482.5	136314	201160	86906.1	150672	51744.4	98123.3	113002		25984.4				113379	96094.3	90045.9
5812	LAMTOR2	387200	346165	788241	378519	576681	843391	698489	850269	698594	958142	1.00225e+06	1.09036e+06	1.34417e+06	1.188e+06	1.10626e+06	1.28438e+06	1.1712e+06	1.71361e+06	273927	1.01886e+06	612059	865157	1.06017e+06	1.35257e+06	1.66145e+06	609737	1.35047e+06	1.73462e+06	1.80959e+06	1.84993e+06	1.50021e+06	1.70422e+06	1.47334e+06	1.68474e+06	1.55384e+06	230015	500952	450894	774577	477032	634330	1.01484e+06	1.26128e+06	1.19737e+06	1.05352e+06	1.04772e+06	633897	1.1927e+06	1.30625e+06	1.2554e+06	1.55719e+06	1.40157e+06	1.09924e+06	325139	453989	395302		1.02021e+06	342942	1.59325e+06	1.09006e+06	707256	856785	1.31785e+06	655819	716422	558067	1.01046e+06	843510	893573	783502
5813	SNX4	400627	372669	402577	342290	359105	554767	532288	573294	598668	533693	443732	454973	534796	526468	479152	465008	444051	454877	263910	310497	397603	397685	500735	645457	453613	464371	557417	324532	652009	543200	560128	448550	560954	421716	362201	426701	585664	555087	691957	658259	582512	764352	405010	477485	609390	534727	579737	583977	607457	598880	649569	729927	577485	322396	271443	237524		311063	237892	450962	423245	291956	215700	331324	266194	328251	204221	274300	303743	420871	301563
5814	NUDT15						82842.6	53332.4	28138.4	32041.6		23103.3	36393.3	18421.8	20279.8	20472.4	19831.1		29840.2																			44997.3		62275.2	65012.6	76534.1	46350.1			20275.8	17976.2		69483.9	36934.4		32078.4		34275.4
5815	RAB4A	338210	190501	324959	488853	418990	478462	645026	607238	495185	704547	651461	551215	629327	742367	617600	600692	510256	643034		243003	214670	392436	434691	303768	268993	189605	317555	250959	346831	310910	423397	310047	378270	340082	352566	358390	472193	367151	463240	452413	335595	544066	223546	457676	401303	389854	491462	471065	528317	394240	543942	411299	450359	277609	135669	350152	152578	399782	226039	540991	437450	114051	93712.9	308025	415571	142669	232788	259600	186853	179202	195332
5816	RAB4B	225284	127081	246240	430235	279013	303404	511465	489678	471368	519943	470410	464161	466463	509192	451366	625950	519445	518299		256611	258550	516281	367903	214679	487571	443092	451648	381941	620352	381224	513762	523314	579964	673586	419471	153414	164543	151479	276449	237357	211465	265655	203738	284856	273441	307368	252014	219538	284354	284279	354460	173619	210277	494625	235885	619433	130530	378695	369792	555529	492432	471614	434144	347891	439420	579637	658001	528850	542155	507165	484862
5817	UBE2F	113600		93719.4	76222.7	126184	143588	58993.8	91904.3	118885	74945.9	191485	221286	190784	197328	230337	173388	168715	244875				68376.1	90883.2	54947.5		14400.7	35068.1	152826		51256.4	91017.4		148104		43151.2	135632	124511	92456.6	161765	193167	180157	257968	61363.2	147104	116236	202974	63476.9	253276	212910		255967	352400	129884		44933.5	136813		136528		172895	71223.8		102012			110553			220621
5818	CRYL1	477841	585018	564550	580603	719841	830582	950492	897399	946297	943890	1.13347e+06	645177	1.00403e+06	974848	1.18342e+06	1.07762e+06	987005	976095					227718	305658	172608	142533	217230	336339	366699	280455	278688	259891	278030	392990	385148	118671			122318	200503	150463	280084	277023	281752	376138	520332	432117	466777	525661	392796	933100	649831	725906	619191	242861			303748	52744.4	454161	497059	213761	462984	357383	480332	317696	690103	470963	679166	242076	364711
5819	MVK	588981	465564	410887	448541	415650	602654	687194	737698	708786	681425	806997	798445	814408	841435	901806	857528	870918	919176	519028	416140	265788	255232	129632	382643	266010	368401	205212	163206	239610	307633	148001	98466	184589	228729	210202	226906	604057	529280	596146	626432	688278	564421	552058	561122	406292	500748	384649	427958	567048	501115	467162	393993	415424	533425	707419	564434	231386	549442	255171	532624	452035	292608	485234	457552	449159	212930	382894	520627	247574	308552	255832
5820	TP53I3	4.09895e+06	4.25794e+06	4.48214e+06	5.36151e+06	5.48845e+06	5.19308e+06	5.53004e+06	5.62167e+06	5.58665e+06	5.61979e+06	5.6836e+06	5.32527e+06	5.26719e+06	4.85974e+06	5.30308e+06	5.56678e+06	5.21561e+06	5.39339e+06	1.35205e+06	1.55554e+06	2.32341e+06	4.19833e+06	4.28966e+06	4.40479e+06	4.12304e+06	3.75083e+06	4.07837e+06	4.59095e+06	4.76613e+06	4.46166e+06	4.62953e+06	4.87289e+06	4.87795e+06	5.22642e+06	4.26836e+06	2.843e+06	2.394e+06	2.38658e+06	3.1122e+06	2.95188e+06	3.0054e+06	3.80869e+06	3.55162e+06	4.38902e+06	4.02105e+06	3.47711e+06	3.78937e+06	3.84358e+06	3.83982e+06	4.04764e+06	4.08e+06	3.59229e+06	3.52008e+06	3.22079e+06	2.96971e+06	3.44402e+06	3.23617e+06	3.90915e+06	4.0868e+06	4.77095e+06	4.25832e+06	3.51387e+06	4.39792e+06	3.24723e+06	3.95246e+06	4.25591e+06	3.61227e+06	3.98811e+06	4.52322e+06	4.41134e+06	3.62108e+06
5821	NUDT3	906483	977184	607291	805294	984018	1.04591e+06	1.06818e+06	1.03033e+06	949500	956436	1.00905e+06	834030	777755	833181	593719	823193	504661	566267	1.01989e+06	1.05356e+06	906057	1.40602e+06	1.08011e+06	1.00835e+06	1.16119e+06	1.42246e+06	1.33967e+06	1.23703e+06	1.14128e+06	1.05367e+06	960004	984101	893975	875800	1.01881e+06	800525	880255	820697	794997	830947	844917	816998	827895	779111	1.06234e+06	960389	893260	605276	804949	673771	854968	1.16066e+06	758823	678068	738272	492014	565913	989258	409589	680539	531298	971340	855558	610910	483671	504143	403413	646874	590221	588202	762980
5822	KIF4A	67071.6		54802	102443	89873.3	146059	33569.1	56511	84140.7	33533.1	36921.7	32036.9		32694.4		24511.4																				439999	307251	440128	135955	115547	187209	91906.7			77058.9	43807.6	26240	121101	74621.2	66928.6	34560.7	39489.4	48483.7
5823	PITPNC1						57509.8	97181	59177.8	31763.7	117519	113131	122049	167407	203614	166242	135641	150007	40966.9				142718		258298	225608	211765	313368	284778	594355	459800	433136	653739	471496	347574						52619.4	30941.6	72987.7			45962.3	56203		113842	53445.8			128410	77612.8	105353		207942		104435		442036	625025	237937	43592.1	27571.5	146948		233182		132725		37561.2
5824	TUBB3;TUBB6	2.23157e+07	2.56115e+07	2.15875e+07	2.10282e+07	2.11597e+07	1.84769e+07	1.72839e+07	1.83274e+07	1.65569e+07	1.70912e+07	1.67009e+07	1.58932e+07	1.68473e+07	1.60899e+07	1.80654e+07	1.50811e+07	1.68526e+07	1.44256e+07	2.11532e+07	2.11541e+07	2.1001e+07	1.83371e+07	1.84593e+07	1.77857e+07	1.65799e+07	1.58213e+07	1.51572e+07	1.51142e+07	1.42845e+07	1.40014e+07	1.47627e+07	1.62717e+07	1.41407e+07	1.53782e+07	1.52562e+07	1.53935e+07	1.47538e+07	1.43379e+07	1.16095e+07	1.13646e+07	1.12948e+07	1.03527e+07	1.20695e+07	9.48774e+06	1.0736e+07	9.21043e+06	1.19406e+07	9.06734e+06	8.91228e+06	1.02484e+07	1.13536e+07	9.84029e+06	9.16928e+06	2.39282e+07	2.15137e+07	2.25476e+07	2.48881e+07	2.18366e+07	2.33482e+07	1.51818e+07	1.6825e+07	1.76641e+07	1.77076e+07	1.59877e+07	1.72375e+07	1.98278e+07	1.29608e+07	1.77941e+07	1.51729e+07	1.68637e+07	1.62155e+07
5825	TUBB;TUBB2A;TUBB4B	3.52236e+07	4.24308e+07	3.54629e+07	3.74936e+07	3.33859e+07	4.00355e+07	3.61843e+07	4.61464e+07	4.21375e+07	4.26417e+07	5.26269e+07	4.6841e+07	4.55206e+07	4.55075e+07	4.61098e+07	4.96366e+07	4.11159e+07	4.93504e+07	2.68461e+07	4.68156e+07	5.36072e+07	4.03267e+07	4.71556e+07	5.17975e+07	4.28628e+07	3.4499e+07	3.64964e+07	3.8025e+07	3.36143e+07	3.20613e+07	3.13258e+07	4.43093e+07	3.3267e+07	3.98307e+07	3.53966e+07	5.00994e+07	4.03442e+07	4.1829e+07	4.90614e+07	4.35017e+07	5.00675e+07	3.88569e+07	4.48476e+07	3.67997e+07	4.35857e+07	3.48377e+07	3.66511e+07	3.81533e+07	3.96572e+07	4.71042e+07	4.08791e+07	4.33449e+07	3.81731e+07	4.07223e+07	3.05832e+07	4.40113e+07	3.97134e+07	4.5211e+07	3.44955e+07	3.89102e+07	3.1908e+07	2.95824e+07	3.78174e+07	3.65359e+07	3.5335e+07	3.14298e+07	2.65308e+07	2.62037e+07	2.90548e+07	2.72316e+07	2.44607e+07
5826	NTMT1	246808	359730	500910	514513	637617	742205	643109	635017	757879	709981	585330	627803	706696	781977	663142	737417	777891	733782	301476	151129	158409	194851	381847	418680	165674	232223	178633	64083.3	198370	131744	126491	53826.9	68228.1	58342.9	134645	491831	688051	508937	675769	467906	403486	541137	282625	495217	419453	263482	301159	407827	422332	389058	297732	267191	291865	273336	137727	303818		144664	96921.1	269211	262684	163566	103015	115450	102805				158467	125897	46464.9
5827	RAB18	4.37634e+06	4.14484e+06	4.63535e+06	4.90655e+06	4.99917e+06	4.81324e+06	4.56638e+06	4.37767e+06	4.53579e+06	4.68629e+06	4.47357e+06	4.10166e+06	4.23732e+06	3.9192e+06	4.10788e+06	4.30724e+06	4.24823e+06	3.99223e+06	4.26281e+06	5.50462e+06	4.2855e+06	4.13358e+06	4.30699e+06	3.78412e+06	2.9617e+06	2.85742e+06	3.07259e+06	2.92643e+06	3.12896e+06	2.85852e+06	2.79782e+06	2.45864e+06	2.79534e+06	2.55976e+06	3.08545e+06	4.24716e+06	4.27863e+06	4.57402e+06	3.1236e+06	3.29563e+06	3.08114e+06	3.03064e+06	2.54521e+06	2.74429e+06	3.08622e+06	2.67531e+06	3.25457e+06	3.17926e+06	3.25641e+06	3.48466e+06	3.40627e+06	3.23095e+06	3.01377e+06	5.62174e+06	5.01108e+06	4.32175e+06	3.05979e+06	3.98657e+06	3.71149e+06	3.32071e+06	3.79973e+06	4.03479e+06	3.12712e+06	3.20987e+06	3.53124e+06	1.53514e+06	3.05946e+06	2.34913e+06	2.93701e+06	2.9102e+06	2.90902e+06
5828	GNPNAT1	1.59401e+06	1.49205e+06	1.71288e+06	2.33857e+06	2.30065e+06	2.70324e+06	2.94452e+06	2.88043e+06	2.86187e+06	2.58616e+06	2.86601e+06	2.92317e+06	2.47779e+06	2.76082e+06	2.81972e+06	2.61723e+06	2.50923e+06	2.76913e+06	1.08637e+06	1.11421e+06	1.0837e+06	1.18344e+06	952179	1.38727e+06	790834	992794	1.08878e+06	756283	660635	667656	764207	659991	492578	522035	314315	330573	1.5255e+06	1.34405e+06	1.448e+06	1.40469e+06	1.30904e+06	1.21783e+06	1.07701e+06	1.09773e+06	1.28838e+06	1.30456e+06	1.17429e+06	1.23692e+06	1.23684e+06	1.24764e+06	958487	1.15049e+06	1.15462e+06	662841	722428	860937	963852	1.01405e+06	728339	1.26028e+06	877427	843108	1.01382e+06	860712	797805	504617	691494	645252	458352	614822	614112
5829	NF1						52960.2	106258	65608.4	88598.1	185122	185472	200426	264199	226041	211022	224870	287137	200003																					81779.4												81093.3		34871.3
5830	CAND1;CAND2	1.60592e+06	1.23384e+06	1.50338e+06	1.62912e+06	741663	1.41424e+06	1.86592e+06	2.06096e+06	1.29552e+06	1.99772e+06	1.78963e+06	1.24639e+06	2.13237e+06	1.68768e+06	1.59455e+06	1.37595e+06	1.83824e+06	1.73027e+06	365444	1.92218e+06	2.10752e+06	1.87849e+06	1.54754e+06	1.28084e+06	1.40783e+06	1.16281e+06	1.45344e+06	1.76906e+06	1.48602e+06	1.3227e+06	1.80846e+06	1.69441e+06	2.13625e+06	1.5969e+06	1.03697e+06	1.05037e+06	1.13928e+06	1.32782e+06	1.29686e+06	1.3378e+06	1.14823e+06	937445	1.54937e+06	736687	1.20788e+06	1.18061e+06	1.31911e+06	763205	730496	666903	1.53209e+06	1.18125e+06	668345	1.09116e+06	1.34136e+06	1.3397e+06	1.07069e+06	1.02408e+06	720626	872002	563236	1.01864e+06	1.05629e+06	853808	1.0699e+06	776485	980620	1.04118e+06	1.10328e+06	700502	1.06981e+06
5831	GDI1	5.27156e+06	5.81315e+06	6.12858e+06	6.58254e+06	5.96308e+06	5.978e+06	7.06642e+06	7.45528e+06	7.83344e+06	7.88941e+06	8.24684e+06	7.42354e+06	8.43017e+06	7.58721e+06	8.1336e+06	8.45087e+06	7.89676e+06	7.92449e+06	5.88697e+06	5.0581e+06	6.26084e+06	6.02797e+06	5.06381e+06	5.67528e+06	6.07508e+06	5.32054e+06	5.7101e+06	5.46163e+06	5.38747e+06	5.04026e+06	5.11291e+06	5.52436e+06	5.73967e+06	6.26655e+06	5.40111e+06	3.55676e+06	4.03506e+06	3.86707e+06	4.09993e+06	3.84859e+06	3.8938e+06	4.47743e+06	4.13811e+06	4.35699e+06	4.2481e+06	4.45661e+06	4.44901e+06	4.23134e+06	4.94122e+06	5.00791e+06	5.27319e+06	5.21629e+06	4.75749e+06	5.85288e+06	4.94163e+06	5.63702e+06	5.58522e+06	6.1261e+06	5.20048e+06	5.45865e+06	6.06833e+06	5.71079e+06	6.37409e+06	6.17704e+06	6.20398e+06	6.16493e+06	5.33509e+06	7.45449e+06	6.69152e+06	5.76297e+06	6.63708e+06
5832	KRT33A;KRT33B;KRT34							6788.15	802891	30746.7	44341.1	40697.2	77990.9	76575.6	64330	64598.2	58330.7	62837.8	101827				97216.6
5833	VPS52	121561	68727.3	112423	193329	128656	240143	245259	185110	261767	202070	189115	187972	186737	240203	228530	198955	181560	185199	49872.9	83044.8	77015.8	103442	156242	163874	158589	70859.7	180638	117211	85484.9	154850	146665	66456.3	99292.8	94552.8	57050.9	26631.6	115215	152565	196411	213984	214272	275921	92071.2	160780	127714	158561	146183	202739	215947	195671	194061	243158	204018	126487	59257.8	99132.3				170889	100924	237467	149310		59265.7		70153.4	117197	178732		91109.7
5834	PON2	3.87491e+06	3.58237e+06	4.3339e+06	6.54838e+06	5.45387e+06	6.54567e+06	6.93415e+06	7.29296e+06	8.50423e+06	8.0292e+06	7.69743e+06	8.17907e+06	8.11168e+06	7.66515e+06	8.31328e+06	8.22142e+06	7.25096e+06	8.58174e+06	4.60006e+06	3.41217e+06	2.6003e+06	4.85621e+06	4.83713e+06	5.13026e+06	6.31891e+06	6.53985e+06	4.76661e+06	6.71648e+06	6.45417e+06	6.05482e+06	6.75943e+06	4.63532e+06	6.58973e+06	4.37577e+06	3.82926e+06	2.11239e+06	3.76553e+06	3.31974e+06	4.21185e+06	4.59615e+06	4.62538e+06	5.68249e+06	5.62918e+06	5.1489e+06	6.08456e+06	6.36259e+06	5.79127e+06	6.47627e+06	7.64311e+06	6.64175e+06	7.70651e+06	6.58205e+06	6.025e+06	7.90947e+06	6.64263e+06	7.37049e+06	8.56631e+06	8.15514e+06	8.68004e+06	8.12094e+06	8.83219e+06	9.88678e+06	1.00657e+07	1.11471e+07	8.84669e+06	6.90566e+06	5.90428e+06	6.50456e+06	8.24962e+06	7.61096e+06	1.05231e+07
5835	GORASP1				75630.4	51302.6	88900.6	67140.7	213997	223856	109217	118939	211549	195320	174596	195199	181500	126167	178505							52476.6						66265.8						5611.36	60904.4	167409	168619	88084.4	217820				53959.5		279579	265083	124016		88317.7	80257							119808	126620
5836	RHOA;RHOC	1.37236e+07	1.10554e+07	1.01249e+07	1.79886e+07	2.10958e+07	2.4285e+07	2.54902e+07	1.87584e+07	2.22212e+07	2.39909e+07	2.3057e+07	2.17324e+07	2.54381e+07	2.57339e+07	2.77821e+07	2.44293e+07	2.67721e+07	2.48042e+07	1.47763e+07	1.87282e+07	1.65975e+07	1.82129e+07	1.66218e+07	2.53212e+07	2.11644e+07	2.38583e+07	1.9142e+07	1.94528e+07	2.18122e+07	2.54806e+07	2.67481e+07	1.86097e+07	2.24308e+07	1.90018e+07	1.80753e+07	1.50312e+07	1.82396e+07	1.4678e+07	1.65574e+07	1.51992e+07	1.56776e+07	1.57481e+07	1.42348e+07	1.40612e+07	1.35157e+07	1.42821e+07	1.43245e+07	1.77036e+07	1.69692e+07	1.66538e+07	1.46716e+07	1.61782e+07	1.5528e+07	1.62118e+07	1.47774e+07	1.752e+07	1.94326e+07	2.01561e+07	1.57648e+07	2.35705e+07	2.2553e+07	1.78669e+07	1.84258e+07	1.74287e+07	2.25144e+07	1.72795e+07	2.21154e+07	1.858e+07	1.84857e+07	2.07147e+07	1.86433e+07
5837	RHOB	1.10423e+06	585652	984516	985743	839855	969516	992615	1.00598e+06	853519	780832	763696	849772	733069	513021	506785	572584	617785	375495	1.07022e+06	1.05614e+06	1.2455e+06	644887	657351	1.0148e+06	891348	746902	646953	664147	487491	572492	624160	658690	544399	544834	498626	1.51077e+06	1.44153e+06	1.73557e+06	1.90004e+06	2.23379e+06	2.02009e+06	2.62992e+06	2.52798e+06	2.63404e+06	2.60854e+06	3.11311e+06	3.23939e+06	2.11001e+06	2.26223e+06	2.51691e+06	2.58696e+06	2.4722e+06	2.22277e+06	1.05466e+06	890293	1.20965e+06	442611	982754	592406	1.09612e+06	894767	995529	900107	692724	1.03538e+06	270910	280837	275209	993596	854655	734537
5838	GRAMD1A				58645.2		11397	102653	48337.6	48865.7	82884.1	57195.5	47570	77408.2	82452.1	85846.6	60451.2	101799	121837																		95909.8	57213.6	33173.5	66278.6	36769.7	41523.8	117943				78475.5	20194	66994.8	47118.1	50694.4	101336	61091.2	46472.5							23889.2
5839	ACTR3;ACTR3B	1.5629e+07	1.52232e+07	1.636e+07	1.55212e+07	1.3948e+07	1.382e+07	1.41795e+07	1.47336e+07	1.39624e+07	1.33156e+07	1.40536e+07	1.24162e+07	1.20823e+07	1.24639e+07	1.08734e+07	1.44724e+07	1.33176e+07	1.26892e+07	1.35159e+07	9.19934e+06	1.57293e+07	1.48085e+07	1.37684e+07	1.43286e+07	1.58619e+07	1.46114e+07	1.49596e+07	1.36474e+07	1.42561e+07	1.30324e+07	1.35051e+07	1.54908e+07	1.4369e+07	1.25893e+07	1.48797e+07	1.01525e+07	9.44364e+06	1.08546e+07	1.05899e+07	1.05187e+07	1.08152e+07	1.15637e+07	1.13535e+07	1.16863e+07	1.17074e+07	1.10074e+07	1.03664e+07	9.74726e+06	1.06616e+07	9.7056e+06	1.21022e+07	1.1698e+07	1.00007e+07	1.39523e+07	1.22747e+07	1.33949e+07	1.44265e+07	1.21096e+07	1.23853e+07	1.02015e+07	1.06447e+07	1.28022e+07	1.19644e+07	1.01299e+07	1.2867e+07	1.22752e+07	1.0459e+07	1.30889e+07	1.36207e+07	1.28771e+07	1.18391e+07
5840	NSRP1	13369.2			25744.8	87517.1	19435.4	32466.3	39382.4	16880.4	26538.5	24503.1	23895		19605.8				18214													6890.75					17115.9			22784.8
5841	LSM4	2.48868e+06	2.65889e+06	2.75039e+06	2.22725e+06	2.16898e+06	2.1542e+06	1.80903e+06	1.60364e+06	1.96615e+06	1.3104e+06	1.46181e+06	1.38712e+06	1.40475e+06	1.41059e+06	1.37327e+06	1.16347e+06	1.37575e+06	1.35422e+06	2.73638e+06	2.89868e+06	3.11586e+06	3.23862e+06	2.904e+06	3.32829e+06	3.56312e+06	3.18863e+06	2.81491e+06	3.22397e+06	2.67577e+06	2.72025e+06	3.03962e+06	2.71615e+06	3.17465e+06	2.53448e+06	2.69222e+06	2.86289e+06	2.45593e+06	2.63851e+06	3.02122e+06	2.8088e+06	2.87808e+06	3.00938e+06	3.22681e+06	2.94664e+06	2.6125e+06	2.83486e+06	3.0261e+06	2.40921e+06	2.46781e+06	2.62562e+06	2.76928e+06	2.63746e+06	2.30529e+06	2.43718e+06	2.82045e+06	2.9601e+06	2.61256e+06	3.29245e+06	2.84988e+06	2.30942e+06	2.18912e+06	2.10586e+06	2.39909e+06	2.30502e+06	2.30012e+06	2.10122e+06	3.20963e+06	2.55462e+06	2.57001e+06	2.58726e+06	2.212e+06
5842	MRPL43	867669	1.2083e+06	732258	830667	843568	645256	691012	769619	748389	383388	624534	483748	599165	570264	510001	566153	557178	575737	519254	906127	385273	826876	653571	921121	921381	998054	949299	1.03153e+06	857866	947216	1.0135e+06	758117	887958	1.16332e+06	639200	751310	821058	788222	676938	775909	601914	843184	559356	582653	696155	607955	746056	470925	572479	412944	582446	533939	308118	391552	458075	793547	396497	893632	642281	656560	502951	573652	697308	405332	692694	768530	616884	560865	812148	449809	719373
5843	SRC	64713.1			60322.6	104708	108226	168007	96018.9	121665	123996	119685	94014	151095	148849	82992.1	133997	137990	152730																		114565	153257	149258	233127	169447	173465	271399	192847	136479	220816	323813	159171	187004	202159	264470	203827	300852	244536
5844	CNPY4	468704	278113	431414	550631	450934	514863	502535	477062	495665	488470	489498	611015	458511	496146	549796	543888	388760	518508	298533	391516	274025	349954	214517	375900	562819	457622	406359	321009	658337	623465	440756	448109	557573	498343	430015	241183	335060	346071	458218	558602	581488	719952	562508	656837	862234	854527	945716	1.00291e+06	1.08067e+06	1.20096e+06	1.14499e+06	812693	1.1064e+06	694860	1.04538e+06	1.05015e+06	692781	681793	1.12359e+06	888487	946483	974130	874214	955500	1.19709e+06	683290	858969	772744	915597	603414	819895
5845	FYN;YES1	990861	573790	805646	879981	810943	959183	924348	1.10559e+06	712240	1.1997e+06	1.04229e+06	800638	787684	892294	986748	785549	842669	650056	690016	620219	1.1262e+06	1.48037e+06	1.57228e+06	1.13763e+06	2.11505e+06	1.68856e+06	1.52274e+06	1.57709e+06	1.42207e+06	1.75692e+06	1.45199e+06	1.60861e+06	1.18942e+06	1.73221e+06	1.42752e+06		605239	989249	652508	721718	674030	780057	456337	957938	512847	737124	890312	1.20233e+06	542374	1.0582e+06	858993	901041	573471	854202	728485	1.35063e+06	850988	1.09233e+06	526115	1.29213e+06	1.09588e+06	916227	922780	623085	850270	1.1004e+06	1.08875e+06	1.18213e+06	2.49895e+06		1.1957e+06
5846	MRPL22	1.90767e+06	1.36141e+06	1.76706e+06	2.10318e+06	1.66083e+06	1.6812e+06	1.51297e+06	1.65071e+06	1.62154e+06	1.46211e+06	1.50918e+06	1.35857e+06	1.56916e+06	1.49445e+06	1.24723e+06	1.44582e+06	1.50655e+06	1.25263e+06	977794	2.07821e+06	2.04489e+06	2.01496e+06	1.87339e+06	2.2826e+06	2.50273e+06	2.49868e+06	2.31282e+06	2.50068e+06	2.5757e+06	2.45762e+06	2.49594e+06	2.36039e+06	2.2895e+06	2.22683e+06	2.07382e+06	2.0229e+06	2.00606e+06	2.34753e+06	2.58832e+06	2.61766e+06	1.97184e+06	2.38019e+06	2.20403e+06	2.37432e+06	1.90204e+06	2.21549e+06	2.5388e+06	1.88536e+06	2.07702e+06	1.76523e+06	2.07687e+06	2.29512e+06	1.50511e+06	1.82759e+06	1.09584e+06	2.01844e+06	1.84522e+06	2.04437e+06	650228	1.78427e+06	2.03788e+06	2.05658e+06	1.6539e+06	1.62681e+06	1.54657e+06	1.80755e+06	1.0025e+06	2.06411e+06	1.74265e+06	2.10322e+06	1.4813e+06
5847	MPHOSPH8				49923.9		67980.7	119055	115496	107442	102919	141796	94085.9	110053	110450	105537	107280	102219	82429.2					24799.8		26249.4					54118.1		45269.7					79533.1	186745	109612	87338	53675.8	78637.5			37636.8			34567.1		57128.4	68122.9	61835.9	58468.7							179397
5848	UBAP1			176577	123090	187700	285933	204718	251511	256979	220330	260997	374899	285343	352632	337191	297509	262247	270730		355203				268848						64946.7	127844		66438.6				154137	153027	185607	156247	127636	97161.4			156907	160510	132013	157530	185528	357967	163104	102752	100292	175942		82440.5				57747.6			122258						114045	150162	100409
5849	EPM2AIP1	298186	177113	278714	278294	257786	264320	298597	227034	310077	233503	343358	289356	321435	348702	257561	307604	243855	286191		278104	240827	126066	161975	262115	240656	236387	175752	191299	243181	228573	228410	220524	241984	282584	348445	238024	282006	238139	202120	210614	232893	352171	278871	247736	369227	347932	246178	230625	326432	311425	440029	336305	260560	302369	190900	202629		155905	104668	237557	183698	238101	81753.1	93363.1	27955.3	126142	42900.9	185190	75920.2	62318.9	158501
5850	AUP1	475352	263698	390907	543299	523636	666909	555974	450005	434800	540274	437718	508071	540655	517425	504982	519326	461522	455155	323301	367835	107531	443304	296772	473923	508581	354592	320515	214966	404318	362796	294612	220448	253072	144379	228754	352937	538662	397822	468886	535067	419172	606464	258423	267170	529379	412797	360173	669771	607312	563659	492897	422205	260474	438641	284577	391981		331135	148863	454216	425651	419901	274482	470371	368052	129291	202096	143162	192648	208752	262328
5851	MED24							142690	140900	269509	166168	234929	228565	183605	178893	483226	217757	251766	296330																			220564	205380	224732	99224.9	72894.9	109067			237489		252441	187107	124974	296602	152462	142050	137397
5852	BPTF						43576.3	23889.2			22793.6		25163.2		43324.6	45853.9	59945.1	47018.3	96822.9																			111457	103008	80650.9	84516.4	68212.8	75743.6			51428.3	56186.1			79392.6
5853	MAPK9	109203		30131		101654	74092	106095	157792	119623	117761	69447.1	97893.7	185641	185924	145999	119274	108698	83081.3						163518	134330		90872.1	84030.1	57684.2	149657	110400		79511.4				63926.4	76721.5	64621.9	68261.3	68951.9	84101.3			65876.7	37094.2	126177	103280			160042	92189.5														53043			48484.5
5854	WAC	84680.3			42315.3	104772	70376.7	102222	100237	118312	83446.2	66491.6	73263.4	74736	71376.2	56102.5	66567.1	75122.1	90101.9		79552.7		33977.3	205114	58134.6	55209.3	170466	132183	33873.5	80960.7	131741	122945		65060.5	87452		150954	82266	123970	114760	173264	180094	177646	65573.3	156791	216410	64174.2	153676	127481	126736	140729	174931	90338.9	70015.8							52916.3	47907.3				41472.1	27021.8					19845.9
5855	NDUFS6	783860	950213	935261	835373	932077	724271	806720	789658	850091	986355	646661	939402	1.0699e+06	1.07739e+06	1.11005e+06	920434	974127	941637	493309	567669	437215	673417	699097	614677	1.01187e+06	1.04448e+06	899548	854009	1.10698e+06	1.24123e+06	1.46207e+06	997355	1.43646e+06	1.52896e+06	1.41365e+06	684546	451724	765360	738199	632154	747695	933527	525657	724615	764947	872268	706180	793850	760123	610319	923865	794186	694994	1.1439e+06	1.04993e+06	1.09816e+06	1.35407e+06	1.58717e+06	1.30006e+06	1.63218e+06	1.42878e+06	1.43497e+06	1.69057e+06	1.7084e+06	1.39017e+06	2.78853e+06	1.89854e+06	2.49369e+06	1.85268e+06	1.86856e+06	2.62813e+06
5856	TPX2	130091		95533.2	79455.7	42910.8	128479				37632.7	73035.3	34629.7								62598.6		88541.2	53967.1	67963.1												265114	218659	196313										79099.4
5857	MED30				67752.6		70581.6	37171.3	122739	86733.4	71462.7	86956.4	112193	67483.3	87860.8	63204.9	34836.2	111089	70328.6					48324.8				58469.7		52508.4	31503	25852.3		96542.2			63467.4	122081	118961	122819	119217	91121.7	96749.7	42914.5	46997.2	68066.4		77716.8	98183	82835.6	118601	122055	181543	104151
5858	PRAG1	147778					112878	268901	216505	360150	220891	267812	242304	124861	106519	146165	320489	178480	289947	838030	498890	812948	441299	493353	608673	624487	643494	862564	228236	544008	817915	488426	495355	420528	542098	420413		343432	421616	468602	360487	551837	363247		397665	430781	451696	333014	445956	434942	387114	489095	276990	455104	801816	809581	705063	822930	718986	1.25358e+06	1.05781e+06	1.11641e+06	1.1002e+06	1.14152e+06	636972	1.34171e+06	477675	325069	397573	965655	943889	493790
5859	NDUFA6	727063	610615	663151	717615	520135	527092	622522	464272	469721	499220	536738	535984	630785	542491	554113	478694	511637	457351	935756	876027	584336	492547	558381	968690	884440	484743	908360	615299	914529	817162	1.13269e+06	1.32109e+06	1.11903e+06	520522	604297	567976	724393	617218	560941	614546	638290	635098	570201	442618	325577	361928	553979	380424	479827	314416	500090	374884	445508	343664	328370	514242	682795	552742	284792	462877	726690	395624	420154	457240	517179	234820	545078	644346	622092	716928	553258
5860	PDGFD										9520.23		14740.7	9527.67		21580.7			56445.8						210372		171980	114939	317983	111501	293931	191989		150933									63597.2						80159.8	25574.3	58252.7								213736		203998				134809	50606.5	130362	218417		51772.8
5861	MMP14	3.45515e+06	3.53672e+06	3.70067e+06	3.33841e+06	3.26217e+06	3.51241e+06	3.86122e+06	3.33601e+06	3.69942e+06	4.44588e+06	4.33272e+06	4.07342e+06	4.80399e+06	5.13921e+06	4.9586e+06	5.66497e+06	5.92925e+06	5.16807e+06	271016	397922	393057	490858	777600	798333	788597	548376	730771	473332	710167	634499	740110	416212	658225	512701	438795	2.8519e+06	2.71135e+06	2.72555e+06	2.26655e+06	2.4499e+06	2.41512e+06	2.46102e+06	2.16028e+06	2.11731e+06	2.79943e+06	2.19159e+06	2.55692e+06	2.5818e+06	2.44921e+06	2.61578e+06	2.70053e+06	2.26092e+06	2.10643e+06	544470	406212	505080	410474	540755	684352	741250	526635	421072	218902	411935	271640	298926	191403	392522	437028	449920
5862	TRABD	115954		143180	162403	96479.4	251665	279205	108207	127089	242731	184651	184773	231962	209679	154549	127407	166564	206248		191919		88777.2	119990	159633	229253	69243.2	130596	123100	108387	158697	97129.4			67847.5	145186	36761.4	119297	162967	250234	165068	174060	133478	117122	216307	190764	187635	163842	196901	239488	105203	186352	161871	114238					131936		176118	43876		78164.7
5863	CDYL							49401.4	53565.6	86149	95284.8	106935	72717.8	37799.8	50203.7	49183.5	63805.4	65728.7																							118857		48099.2									73491.5									80123.4
5864	CDC40	206482	189236	149962	129544	174750	162658	203174	182594	216386	152892	209154	183380	185333	105322	146250	153926	151169	136870		242165	216162	106550	94991.3	177549	188858	170249	140713	109198	68850.7	120094	135186		150338	143421	177699	129814	241533	248539	229538	190470	235053	251778	117089	204951	285837	193545	136515	232648	162659	190121	183687	223024	150361	118936		59982.7			57892.1	177830	65996.5			79559.3	80765.4		112084		147700
5865	SNRPA	1.26354e+06	1.27474e+06	2.28177e+06	1.93128e+06	2.10253e+06	2.46834e+06	2.22531e+06	2.57184e+06	2.47759e+06	2.32611e+06	2.11726e+06	2.15955e+06	1.97005e+06	1.96281e+06	1.89853e+06	1.74656e+06	1.54746e+06	1.86392e+06	2.41838e+06	2.58699e+06	2.31712e+06	2.52526e+06	2.60655e+06	3.09996e+06	3.1324e+06	3.46203e+06	3.58529e+06	2.73823e+06	3.18555e+06	3.45779e+06	3.20755e+06	2.40658e+06	2.29489e+06	2.53108e+06	2.35405e+06	1.64969e+06	2.56472e+06	2.11223e+06	3.13699e+06	2.83279e+06	3.22482e+06	3.3512e+06	2.54464e+06	3.26805e+06	2.93678e+06	3.14638e+06	2.82373e+06	2.82081e+06	3.03398e+06	2.85687e+06	2.94571e+06	3.20027e+06	2.91867e+06	1.60353e+06	1.47803e+06	1.90202e+06	1.14003e+06	1.72076e+06	1.76088e+06	2.31441e+06	1.76685e+06	1.93315e+06	1.98336e+06	1.60138e+06	1.43149e+06	1.57405e+06	2.14345e+06	1.03648e+06	2.10763e+06	1.42395e+06	1.91615e+06
5866	MTCH2	1.91629e+06	1.49819e+06	1.99145e+06	2.10406e+06	2.52015e+06	2.6793e+06	3.21976e+06	2.89611e+06	3.15803e+06	3.3388e+06	2.65216e+06	3.06285e+06	2.87474e+06	2.81504e+06	3.6458e+06	3.22154e+06	2.9735e+06	3.10856e+06	2.73468e+06	3.38949e+06	2.17289e+06	3.24584e+06	3.48202e+06	3.68016e+06	4.26988e+06	3.72811e+06	4.09328e+06	6.0736e+06	5.53011e+06	5.93306e+06	5.39977e+06	5.98202e+06	5.63017e+06	5.5486e+06	6.71356e+06	2.59589e+06	2.48716e+06	2.46971e+06	3.29779e+06	3.77461e+06	3.89861e+06	3.77405e+06	3.50705e+06	3.12239e+06	3.70007e+06	4.03993e+06	3.14779e+06	4.00677e+06	4.18417e+06	4.21006e+06	3.52976e+06	3.21375e+06	3.733e+06	5.3933e+06	4.6173e+06	4.42851e+06	5.35175e+06	6.24894e+06	5.21054e+06	7.28116e+06	6.62021e+06	6.9316e+06	9.07073e+06	8.61955e+06	6.53115e+06	7.50223e+06	9.2274e+06	8.80347e+06	8.71051e+06	9.1517e+06	1.00676e+07
5867	SLC30A6							28040.4		60654.4	26961.2	18785		41861.1	71338.5	41649.5	43963.5	51069.7	53991.8																						40641.6		36600.7						32544.9		12292.7		51392.8
5868	RAB4A;RAB4B	595062	493904	358419	469774	399404	371849	960119	687971	634976	834597	602213	586764	517963	701817	607377	719744	791827	662465	131653	391531	592447	847762	887325	595517	614161	397868	566195	594514	768335	696527	845265	808790	969671	218284	551274	393933	290001	476717	579708	674632	376667	508885	471014	393345	473989	509290	670726	466245	363196	338337	285935	572576	421534	230574	276101	431178	238263	630120	388113	565330	615699	546651	557880	559397	456078	205841	633709	319878	530895	621679	616991
5869	ULBP2					89991.2	151729	250405	278496	298392	263782	121073	107199	79812.2	69187.4	147683	154447	55572.6	149108																	9476.5		103075	118737	13797.4	82194.8	51210.8	86472.9				49942.1	52756.4	74448.2	38642.4	80103.7	103940	75886.4	86934.5
5870	UEVLD	263075	171351	194835	414323	343531	277730	324579	195205	326833	339701	298052	314679	304724	365484	266381	314952	298563	448714		152084		218002	202960	141425	155148	187747	120089	166306	188512	154167	55658.2	75938.2	428337	145216	62452.6	213922	264605	188757	294946	196148	187346	177522	33759.5	126119	126870	69743.6	127150	115912	107650	144693	257009	162926	49041.9	163403						164219	61231.5			69782.6					115606
5871	NUDT11;NUDT4;NUDT4B	89894.7	310646	300162	210070	184566	233875	242403	285384	245588	162842	269367	166766	99841.4	188463	132211	114003	149805	157876		130351	198139	250837	200364	101576	260108	100898	82222.3	293377	228172	202581	184306	195928	284079	342871	207494	170095	174392	365088	369789	334239	347956	497195	532786	670962	502866	501440	460520	484307	600110	694971	444416	561468	379650	42937.5						138987									35248.3
5872	CRIP1						1.64038e+06	1.24313e+06	1.15574e+06	1.32755e+06	1.97126e+06	1.49331e+06	1.79539e+06	1.38995e+06	1.12192e+06		967404	683257				1.29308e+06		2.46186e+06	2.80216e+06	1.67126e+06		1.8887e+06	1.89399e+06		1.44584e+06						635301															1.78797e+06			517815
5873	CRBN	452890	78284.6	329478	473361	491384	405077	523600	468388	467091	407278	406496	328069	441802	536832	462178	500139	361139	425611	327349	510277	510856	779719	624918	452751	969012	422058	397446	827218	991891	928819	1.04816e+06	714909	1.13209e+06	687896	1.27095e+06	333092	281214	297613	518499	347797	347056	466178	607549	639649	706497	557925	763563	400454	670099	631152	702378	658752	723074	658644	422970	710559	212980	660053	489279	605903	763560	765035	638801	348386	783665	945150	1.06118e+06	873566	632067	811019	1.04542e+06
5874	SLC12A4;SLC12A6;SLC12A7	323408	254067	352294	356214	142194	365686	317699	307225	350754	338474	353630	333518	393210	337557	350388	289990	375942	311665		237426	192268	298581	211891	231322	283834	264610	224410	231700		297599	389269	293169	319604	313172	354430				162561	159028								164418			178657					262972				269839	198805		187065						382158		353988
5875	NDUFS5	840117	847671	929424	915721	933640	939011	1.10557e+06	993073	1.06713e+06	898096	979583	928399	988046	969691	1.15611e+06	950372	1.03228e+06	814941	483048	685162	775107	723422	944101	771427	1.18401e+06	1.17478e+06	1.01586e+06	1.4778e+06	1.62206e+06	1.46739e+06	1.46951e+06	1.10265e+06	1.45301e+06	1.44111e+06	1.53581e+06	718354	899383	734810	1.08572e+06	1.13384e+06	970573	1.17549e+06	955787	969428	1.07338e+06	960857	859262	1.12703e+06	1.006e+06	678838	799856	723128	770553	1.21887e+06	932646	1.29521e+06	1.26611e+06	1.47932e+06	1.13393e+06	1.38186e+06	1.58426e+06	1.28165e+06	1.64277e+06	1.68246e+06	1.49005e+06	1.64643e+06	1.67381e+06	1.47963e+06	1.70491e+06	1.68639e+06	1.69206e+06
5876	CPA4											15819.7	2400.51	14777.9	47209.5	49171.3	12283.8	93094.2	13082.2																																																	355454
5877	MGMT	97574.3		29387.9			43870.2	95724.7	86450.9	115650	85643.4	111617	152067	115107	172778	146571	138407	118067	96389.2	377050	378808	290873	343435	307196	566282	616850	656791	544827	558871	461535	602880	320579	230432	265572	253508	466254		28150.8		73589.8	148549	150450	170872	101175	201253	144463	305442	125727	95497	224730	114449	136053	136115	219494	64761.4	156600	70736.2		50476.8	204720	264474	164217	434880	211359		157085				349277
5878	OAS2				34564.4	97348	302000	332571	251900	264972	377079	228010	319387	422611	433036	406865	529734	389716	407005																								47917		26981.1				51879.7				89620.6
5879	MORF4L1;MORF4L2						42045.6	131063		117570	121904	148676			154485		78192.7	133872	36470.4				24035.8														147521	210966	215321		124860	42367.1	24964.1		121646	89407.2	13152.1		93554.6		99265.3
5880	PIP4K2C	160817			176170	88602.4	150536	154212	143977	116682	159375	195326	116878	161569	166618	143280	159205	140368	154284	459726	357667	263036	547843	609316	412650	413516	523751	379699	629335	577860	593777	566388	665711	527492	369082	411910		164635	139818	126284	205508	197450	205736	124843	93054.7	242054	218401	188724	213725	227044	178851	177145	275428	244960	355321	360385	422563	393588	398973	546968	616946	528409	492705	396686	447993	479942	601381		471610	404061	483719	563674
5881	TSPYL5	87922.2		97992.3	103288	41725.2	79760.8	117180	118757	93695.4	75224.2	100506	68813.8	102207	115859	85208	132561	62941	52095.5		129372			10331		81977		95475			56842.4			77618.4			189190	169596	158560	99227.9	60298.6	90038.4	167173		131930	133105	80920.2	194829	62583.8		71018.4	88763.3	105441
5882	CSNK1G1;CSNK1G2;CSNK1G3	294363	107250	202242	309422	286075	255283	275528	321050	229999	231934	173037	217618	182629	213844	153536	218569	150184	144519	39328.6	229567	255806	289732	339272	338429	327842	261180	243771	301618	301535	286941	339267	468153	223204	324546	206613	259409	104377	130825	206686	205585	177454	200095	143890	95869.8	261992	158946	283092	223083	236292	211639	245685	208273	222150	174674	210680	196830		173049		159150	168947	228948	313552	230324	368515	383655	267968	313059	315253	129093
5883	DIPK2A								25633.6		97052	30769.3		58904.8	61979.4	36267.4		75371.4	15235.1																			150506	76332.2	89842		88241.6	107246		54513.1		141054		128034	81948.8		73912.3	107346
5884	NDUFB4	1.15427e+06	905685	1.19109e+06	1.05337e+06	1.08373e+06	852158	957113	975440	1.01293e+06	1.0723e+06	982251	1.02934e+06	1.07297e+06	798692	1.11514e+06	1.03626e+06	1.06015e+06	648597	484366	770962	595752	748552	869809	1.23072e+06	1.44989e+06	1.57144e+06	1.49726e+06	2.18077e+06	1.72599e+06	1.63946e+06	1.99293e+06	1.72194e+06	2.23864e+06	2.44915e+06	2.50251e+06	584274	764066	999524	1.2839e+06	1.08588e+06	1.04597e+06	1.30571e+06	719263	936451	766574	1.09224e+06	892710	806117	1.11881e+06	543702	921407	798899	648449	1.39952e+06	982255	863277	1.3662e+06	1.25157e+06	1.73187e+06	1.38701e+06	1.50685e+06	1.4892e+06	1.86691e+06	2.11647e+06	1.38642e+06	2.29562e+06	2.03836e+06	1.83039e+06	2.36117e+06	1.36775e+06	2.0963e+06
5885	BRD3	137535			174896	162287	235066	174497	177233	225037	158984	101491	111623	206036	225318	203904	213561	149803	140964	141944		390655	266072	397324	339717	411641	261851	476733	290768	368688	251941	258233	132733	230454	149414	137105	352559	462230	354763	338517	386347	605265	301886	386639	481853	447648	431884	355970	409415	458963	385059	343155	466605	373941	242100		152952		322043		318448	222864	131940		69097.2			157189
5886	OCLN																	8268.07																						88854.6	65380.8	99229.6	99115.1		65439.3		85218.2	78724	207137	244671	180100	192511	98535.8	155613
5887	DES;VIM	5.75922e+08	6.04513e+08	6.1772e+08	5.30231e+08	5.65823e+08	5.42524e+08	5.29383e+08	5.14103e+08	5.63506e+08	6.03351e+08	5.4179e+08	5.25432e+08	5.95031e+08	5.49296e+08	6.00984e+08	5.41576e+08	6.04174e+08	5.43523e+08	7.87106e+08	6.61942e+08	6.3308e+08	6.41876e+08	6.76994e+08	7.14651e+08	6.40133e+08	7.78065e+08	7.22593e+08	7.29101e+08	7.47037e+08	7.69948e+08	7.22348e+08	7.41651e+08	7.18153e+08	7.38741e+08	7.72462e+08	4.15673e+08	3.67516e+08	3.27307e+08	3.34869e+08	3.75731e+08	3.79884e+08	4.71882e+08	4.93985e+08	4.64243e+08	4.46518e+08	4.84702e+08	5.03184e+08	4.6139e+08	5.47013e+08	5.01952e+08	5.88458e+08	5.18563e+08	4.71356e+08	9.23901e+08	9.02255e+08	8.88372e+08	9.14594e+08	1.06606e+09	9.08536e+08	9.6911e+08	8.83862e+08	9.39414e+08	9.8284e+08	9.01153e+08	9.74446e+08	1.05572e+09	1.04962e+09	9.90871e+08	1.16905e+09	1.01234e+09	9.08907e+08
5888	ASDURF	220384	116217	95872.2	219155	182192	166573	209421	233027	135750	173816	161621	122138	122508	147082	143132	129897	175112	146656		106406				74989.6	101482		60533.5	30123.7		107720			49556.4	51001.7		189298	36406	231888	46403.5	181747	89280.1	71679.8	59459.3			67555.4	52983.4	120626	108096		142429	97238.9	104925			78131.1				79601.6	66280			72665.5
5889	KRT6A;KRT6B;KRT8	179473	107435				615641		153370								697120	808827			243625	242532	497270	152267	103011	88414.5	93180.6	138316		361528		204035					313806	326712	110089	128039			200658		62714.6		375512	489772				53782.8	106170		10766500		36014.7										365328	54281500		2527460	401028
5890	KRT4;KRT7	213473	409008	391365	486603	406451	775829	1002170	802813	780580	875314	297126	679499	748564	730544	719754	825664	841306	423538		102696																71480	212764	82907.6	53655.4	273457	179743	682775		293728	305247	162711	276228	636739	419804	586550	588381	420465	387630
5891	KRT81;KRT82;KRT83;KRT85;KRT86							1.1875e+06	225451														43017.9																												709105		147283
5892	GNA11;GNA14	439001	473259	402930	444206	303309	441166	580130	476627	361748	486472	525756	221932	378565	298062	386138	380685	400286	233788		309565	139268	552961	510065	223159	493739	315043	442810	612354	412811	564535	602880	680358	736498	542567	663804		211352	246137	206977	177831	282194	341498	255436	266657	174867	183905	169509	157174	182962	298955	210268	297173	195164			65375	148565			348543	214526		172285	115170	212840			473026	218236	71061.1	236699
5893	COQ5							179900	39097.1	96642.6	127048	81273.7		42121.6	82495.2			38127.5	27083.1					67330.7		129537		194085		185423	272789	166177	143365	488826	229693	235181					131915											61253.8									107820									163444
5894	HABP4	102098		105092	76516.9	56303.3	77897.6	84719	86242.4	112623	149998	120762	213356	123629	221251	154865	260044	246913	171660			62586.9	14252.9	72489.9	154570	107354	25917.1	101026	55891.5	63901.8	56032.1		31723	61092.4		45689.6				17476.5		14814.5							93060.9	67031.4		52259.1	25694.8	51854.9							94482.1	92657.3			190304	10814
5895	CDR2L						91030.7	75679.1	124475	49256.9	129064	139867	175857	152282	172154	124019	196454	169400	243244																				50136.3	81669.8	68568.7								54276			106917
5896	MAGED1;MAGED2	1.38996e+06	1.34137e+06	1.26623e+06	1.7262e+06	1.90841e+06	1.63168e+06	2.09771e+06	1.65612e+06	2.08574e+06	1.87761e+06	1.93505e+06	1.51454e+06	1.75395e+06	1.64559e+06	1.27034e+06	1.83627e+06	1.63239e+06	1.19282e+06	410924	749447	721043	766468	659042	763936	313226	384346	404067	605717	200062	448496	475715	457023	447685	215875	309317	1.64987e+06	1.69858e+06	1.47338e+06	1.70303e+06	1.66813e+06	1.58788e+06	1.74287e+06	1.92042e+06	1.90941e+06	1.52138e+06	1.5528e+06	1.74703e+06	1.19297e+06	1.30073e+06	1.5738e+06	1.29212e+06	1.23468e+06	1.27577e+06	811965	753000	418634	836937	687149		749019	795518	927343	322623	493910	734509	257568	403901		451832	212508	301462
5897	PLD2						36291.6	127273	127061	99504.6	81261.8	99468.9	67603.7	55849.8	51590.6	49529	57770.2	50119.9	67794						80673.9	156277	214878			297653	255757	167792						34425.7	27813	156714	184208	161168	220896		25720.9	107923	112439	183721	162635	203191	106221	153249	147853	97956.7							76819.3	16937.4
5898	ERGIC1	966550	459778	976412	1.3274e+06	1.29823e+06	1.38611e+06	1.90048e+06	1.53711e+06	1.65724e+06	1.86403e+06	1.60635e+06	1.73062e+06	1.85097e+06	1.60613e+06	1.87757e+06	1.93621e+06	1.85932e+06	1.74013e+06	408797	829606	478476	870783	779178	991636	1.08506e+06	798581	903607	930743	906469	966867	701807	661226	645111	421185	563671	425327	530852	537535	667210	613081	672618	702849	513506	707450	500823	766736	662857	846097	753833	823954	718793	821793	622115	899129	720763	949237	765725	816128	676991	975156	982912	680793	831443	793815	972293	464688	521085	401895	678457	653731	530795
5899	UFM1	3.73157e+06	3.99343e+06	3.86885e+06	4.04248e+06	5.08092e+06	4.57706e+06	4.90169e+06	5.23686e+06	5.23893e+06	5.83376e+06	5.92658e+06	4.79976e+06	6.42184e+06	5.3816e+06	6.66404e+06	7.03452e+06	5.47799e+06	6.38861e+06	3.83783e+06	2.85352e+06	3.29386e+06	3.12051e+06	2.89072e+06	3.4983e+06	2.85178e+06	1.94812e+06	3.28678e+06	2.76565e+06	2.32375e+06	2.60104e+06	2.13883e+06	2.34483e+06	3.34091e+06	2.26413e+06	3.35612e+06	3.47724e+06	3.00461e+06	3.27847e+06	2.71804e+06	2.54522e+06	3.02133e+06	2.45116e+06	2.25105e+06	3.21534e+06	2.65459e+06	2.33458e+06	2.23758e+06	3.06161e+06	2.70571e+06	3.51431e+06	2.60408e+06	3.62278e+06	2.89532e+06	1.87566e+06	3.04779e+06	1.99129e+06	3.24306e+06	4.12242e+06	3.13885e+06	2.6609e+06	3.12149e+06	2.45732e+06	2.93727e+06	2.64631e+06	2.33615e+06	1.86833e+06	2.10354e+06	2.58443e+06	867730	2.61708e+06	1.70059e+06
5900	EIF1;EIF1B	2.84075e+06	2.69429e+06	4.81815e+06	4.57662e+06	6.43739e+06	6.06945e+06	4.8839e+06	5.31479e+06	4.90932e+06	5.03088e+06	5.52261e+06	6.00784e+06	5.16022e+06	4.52276e+06	5.53135e+06	5.2119e+06	5.02878e+06	5.41831e+06	7.49375e+06	5.59106e+06	3.06189e+06	4.19895e+06	2.50001e+06	5.14798e+06	3.28882e+06	3.30783e+06	3.08637e+06	3.38879e+06	4.22634e+06	3.65429e+06	3.30344e+06	1.98354e+06	2.67468e+06	2.73798e+06	1.76365e+06	5.44713e+06	8.17281e+06	8.33795e+06	5.38694e+06	5.48562e+06	5.42892e+06	4.68594e+06	5.33403e+06	4.57441e+06	5.49079e+06	5.9102e+06	5.1211e+06	5.84711e+06	5.55958e+06	6.60251e+06	4.55958e+06	5.72663e+06	5.47822e+06	6.34476e+06	5.54927e+06	4.70611e+06	2.57013e+06	3.86709e+06	4.05567e+06	4.43229e+06	5.50986e+06	5.48353e+06	4.12724e+06	4.07521e+06	3.50503e+06	2.9807e+06	3.22622e+06	3.22178e+06	3.30963e+06	3.53322e+06	3.95837e+06
5901	SP1	34484.4		102518	38202.4	84514.7	95573.3	122118	55105.6	96388.5	67421.4	58090.7	85038	78787.6	55484.4	74949.9	47386.5	57960.8	6469.24	22570.5	41291		12544.3	66898.2	30020.7	17688.7	58917.6	46983		59048.8	79470.8	51888.8	37344.1	18845.7	42757.6	52110.5	115902	128002	118311	174491	167673	240818	133528	152027	178416	191557	174783	204855	214397	196744	197036	185329	190380	249824	37463.4	104278			31393.3		131289	97561.7	114351	41646.3	34476.8	37056.9	9981.69			13251.2		16985.1
5902	BPHL	102032		229708			113998	243785	152781	202386	124986	176651	242994	230461	166614	242726	267003	275029	201179		75798.2		218228	219248	203103	269353	234054	288148	269797	231474	402396	446731	398084	488108	384695	544022			125310	117809	156001	134913	218286		138441	200586	141455	121112	231984	195441	199618	186123	160263	165439							303659	299629		347679			219611	152644	456811	405999		379387
5903	FBXO30	103624		118343	211310	64152	137761	138188	224260	193240	147286	185810	207234	231431	241114	147926	228347	157718	182502							44511					34660.8	36873.7						104580	130563	150724	134699	87511.5	90643.5			92864.9	89950.6		155577	92594.3	83749.9	95825.6	99564.5	84481.7
5904	CDCA7L																																					42478.7	82973.1				21929.8
5905	IGF2BP2;IGF2BP3	17782.2			18378.5		68671.6	69206	63143.5	28996.1	77191.5	87238.4	20286.8	76080.2	114934		74124.3	76022.6	122088																					9946.87	6059.89		14068.4
5906	IRAK1	38314.6					137882	153799	153357	136765	146003	141548	127285	125600	129606	96295.7	149446	116920	101921							143898					170878			78036.1			50136.9	145049	89505.9	122293	109787	104681	126096		101351		113421		130339	124317	74736.4	160062	238978									133443
5907	MBNL1	98272.5		204402	51084.2	113454	195074	161596	235144	257045	282473	208734	267774	259182	250394	284437	266024	396278	256440		21791.6	134361	150480	144752		301420	22192.2	190916	190360	42449.2	151426	103725	256149		264652		1.49623e+06	268132	235389	112141	401053	307976	195995	60022.3	248042	285772	337263	49108.4	463363	423270	388006	401403	289898	315252	1.50944e+06						363471	102782		59510.6	121366					337591
5908	SLC25A10	138332		150413	144387	169135	191436	235529	296064	309517	98495.1	176836	295061	243027	229292	216463	230374	171634	221501		307429	223946	337231	290231	302372	265976	288385	358701	380394	303816	397870	321976	324191	240620	384922	154549	159441	368702	268085	399721	456864	372290	396840	241121	338243	401193	351862	322025	350422	268769	265453	352607	355794	324404	279657	247423	154192	191016	301044		462800	383220	242046	340257	312270	247827	235418	255774	132574	377348	233595	167714
5909	EFR3A	274195			261713	191179	318770	460027	455700	322709	608335	357314	441142	447323	484229	522664	403196	384158	402927								458057	417306			393170	294176	264646	404547			254996	301182	359565	504062	437446	313763	387191	145707	261525	282373	484528	232855	561989	279558	255512	502741	345286	276792	512847		433038				364699	169290		430933		606659	487735	359580		528144		152575
5910	TNFRSF10A													22262.4	13649.4			13163.3
5911	SESN2										3217.71		2958.33	4516.1	15150.7			4531.83
5912	SNX29				192472		142299	109778	80722.3	76151.2	82135.7	137131	127782	111889	162140	137140	183416	173370	181217									106391	230206		122363	60601.5		148457	301152	84440.2							83211.9									53446.1
5913	SNF8	177909	344717	296159	337543	258988	385865	459390	528374	470042	523115	414971	528547	601568	594817	388386	486732	460617	380114	226225	513691	204251	348997	366515	287664	282488	532963	373012	443423	665639	588373	445254	426159	439598	405931	270066	185500	321860	470433	341787	231189	302113	177983	74447.5	258629	340571	209783	412839	319515	155765	302340	499160	286457	571090	308140	519608	210460	469147	154000	218527	463169	404827	231758	333635	403004	345651	431170	387466	538938	524769	204762	387578
5914	TIMM8B	607693	794123	1.15387e+06	862454	698603	932745	763860	552074	835804	442647	417789	488774	666941	694345	585546	651368	593403	538497	1.16707e+06	1.53125e+06	1.3335e+06	826386	1.3694e+06	1.33156e+06	1.0109e+06	944745	909321	1.15235e+06	1.27906e+06	1.0395e+06	1.26797e+06	1.1326e+06	914397	1.42071e+06	1.19252e+06	497802	743050	948288	553509	527220	413735	681383	429915	509412	610051	662628	761297	837067	426398	323869	349004	550296	282364	1.14232e+06	587511	645387		421405	441007	863906	489622	696751	514901	430121	569948	299584	596171	578192	613904	148144	439540
5915	YY1;YY2								24484.4	39969.2	62370.8	70836.9			48169.3				112095																			71240.3	49644.7	123852	151829	107982	101376		69520.4	10030.9	117414		149138	115510	108740	112663	77931.7
5916	KRT2;KRT3;KRT4;KRT5;KRT6A;KRT6B;KRT7;KRT71;KRT72;KRT73;KRT75;KRT77;KRT79;KRT8;KRT84	9.99266e+06	7.06595e+06	9.92054e+06	4.90061e+06	2.54889e+06	6.35089e+06	4.80756e+06	6.56983e+06	3.26781e+06	3.21043e+06	3.16184e+06	2.23699e+06	3.08823e+06	2.59511e+06	2.02443e+06	4.70896e+06	9.25282e+06	2.94279e+06	9.65091e+06	1.18887e+07	1.03314e+07	5.77166e+06	6.11635e+06	5.79219e+06	3.92328e+06	4.51698e+06	4.14838e+06	3.34625e+06	5.51726e+06	2.4625e+06	1.69585e+07	4.2619e+07	1.08646e+07	5.69994e+06	3.08568e+06	4.46015e+06	4.51242e+06	3.09793e+06	3.05175e+06	1.76972e+06	3.01611e+06	3.49922e+06	1.47336e+06	4.42567e+06	2.00387e+06	2.28556e+06	4.00752e+06	2.68808e+06	1.97611e+06	1.741e+06	4.54813e+06	3.90585e+06	1.92512e+06	1.53796e+08	1.27606e+07	3.70715e+06	2.12623e+07	3.49475e+06	2.77512e+06	2.45971e+06	1.67871e+06	1.00993e+06	921346	798693	5.1227e+06	4.78226e+06	2.0416e+08	1.18868e+06	1.96893e+07	1.0458e+07	7.29935e+06
5917	KRT2;KRT5;KRT6A;KRT6B;KRT7;KRT75;KRT77				138762				78804.7																							1544200																								2111500
5918	PDS5A;PDS5B											39117.8	50880.5	87114.1	86281.5	33120.4		45537	80807.2																			72966.1	119549	173040	45008.6					38418.4			36522.6			201528	25396.5
5919	FUBP1;FUBP3	220952	380372	663482	382190	791605	967114	924721	1222180	848826	1057010	661305	1457120	1176980	742916	1395950	1691840	2006610	1322060	580373	618503	225994	358477	298730	305604	335190	381505	165885	175653	642715	587034	496059	139235	391588	190602	51222.2	399351	995334	915093	1219920	907222	807112	764285	1728070	699134	1415980	1471350	1081300	1324500	980821	1405460	889762	1413740	713035	323402	436316	1001490	183055	467940	590475	1306690	701039	792024	807733	616314	341186	551195	471903	244092	180432	232002	454096
5920	RNF2			230375	107166	124636	162108	191513	175632	178090	154919	131846	179994	162804	120784	192449	176696	124924	84823.2	294747	112402				214942		167231			85613.4	142004	192889		97616.1			172377	300846	278291	243037	203730	245596	299616	112676	279574	216886	211202	220446	298266	310407	252872	254778	291127	204039	125856		48708.3				150328	91087.2	50576.8		76434.1						78221.2
5921	SERPINB8;SERPINB9					421789	401640	579587	641124	442273	730428	676009	898567	720838	556083	733966	659679	609983	420055		66335.1				544820	174100	156901	232666	290495	837116	624901	770214						656138	262252	838313	864139	610292	1.03744e+06	1.22671e+06	776719	577580	715392	836109	1.31558e+06	1.59267e+06	1.50626e+06	879503	884762	919908	102152		897419				1.36202e+06	1.33301e+06	934965	1.05808e+06	1.31729e+06	913983	758348	1.42823e+06	321141		929591	1.06041e+06
5922	SOWAHC						19554.9				44200.3	37660.5	42393	69002	39743		74595.6	39280.9	58652.5								40674.6				64264.2	89572.5		69763.9																											68306.2
5923	SMAD1;SMAD2;SMAD3	1.30735e+06	815955	743862	793292	1.04501e+06	1.5088e+06	1.07864e+06	1.66352e+06	1.36932e+06	1.17931e+06	1.46784e+06	1.71205e+06	1.42698e+06	1.62862e+06	1.89699e+06	1.1946e+06	1.52294e+06	2.28215e+06	532552	1.03177e+06	626965	493365	377943	1.26349e+06	1.16648e+06	1.39492e+06	1.22755e+06	809806	920588	1.49391e+06	1.43255e+06	679405	2.06118e+06	517474	643685	1.19192e+06	2.46518e+06	1.78274e+06	2.44318e+06	2.69823e+06	3.14621e+06	3.15353e+06	977639	1.29905e+06	1.47091e+06	1.2216e+06	965147	1.23913e+06	1.86374e+06	1.38655e+06	2.67299e+06	1.23632e+06	1.77828e+06	3.28233e+06	1.52311e+06	2.01201e+06	1.37789e+06	1.56941e+06	1.16125e+06	2.72791e+06	2.61454e+06	1.1647e+06	1.68417e+06	2.08475e+06	2.31543e+06	692598	2.0229e+06	743190	3.95818e+06	963599	860675
5924	RING1	226305			388490	285327	372526	415166	253991	375055	402486	300132	697186	730360	496011	270074	453702	457408	835650		147716				196445		282762	166239		209773	390106	208598		171829				323515	289918	272456	280190	324560	337509	343964	170797	173440	275733	358524	474709	359851	379532	178926	568441	173635		155830	141853				158323	367586		245563	334241	90183				254914
5925	TRMT61A	42877		217543	250328	257714	313589	224660	317886	249298	264594	285916	244160	279711	228615	224759	254587	183824	192768			96155	17461.8	129232	187250		83465.1	26612.9		132802	83602.9	98059.4				73743.3	193520	119784	294955	134464	220668	106485	129842	207878	88641.6	205689	272305	131802	263497	98046	274518		260089	261766			114860				69193.2	143160
5926	PPIE	823181	642154	856749	822382	855719	1.02239e+06	792348	846956	937715	758029	792378	689971	609327	488692	545087	583038	618187	492817	1.26367e+06	1.04238e+06	823347	1.30881e+06	1.1219e+06	958912	1.08807e+06	1.07471e+06	963024	829634	1.04695e+06	1.08376e+06	883793	818046	827073	787876	625590	964169	952674	752983	1.03843e+06	769974	871816	945752	612657	932587	745557	787655	886381	928921	766411	836762	940034	947946	955743	688232	706343	556024	675954	919114	718168	705985	778066	615798	607022	676144	511843	491572	516023	548804	459226	323172	451296
5927	RRP36			120179		48343.4	91969	61863.7	45892.3	63170.7	64865.7	39827.2	54380.6	52261.2	59940.3			26122.1	106528																		37473.9	73159.8	150008
5928	EPRS1;QARS1	274316	340952	334026	404158	305611	290988	323057	451112	407717	390673	444675	296242	218526	272588	193878		374288	187183		375032	471871	372643	111941	323963	352412	375793	119267	315122	372508	265051	408639	324522	311148	268123	191527		81847.9	171044	306921	266568	207074	239070		241914	258146	300256	388354	362775	189765	133480	340243	385707	46811.1							137172									32413.1
5929	LGALS9	299017	246205	487793	505399	448456	548654	682861	496593	624595	691242	459859	537196	474483	594635	439356	530049	571624	483994	727355	1.08212e+06	1.10525e+06	1.8967e+06	1.82287e+06	1.7889e+06	1.34911e+06	1.77927e+06	1.69101e+06	2.10804e+06	2.36942e+06	2.42658e+06	1.57265e+06	1.78928e+06	1.74387e+06	2.58226e+06	1.978e+06	203851	389155	387371	762361	888444	594673	1.31799e+06	1.4036e+06	1.43923e+06	1.32003e+06	1.61945e+06	1.35937e+06	1.53724e+06	1.62498e+06	1.60418e+06	1.46203e+06	1.79989e+06	1.57086e+06	2.19828e+06	2.2978e+06	2.63242e+06	1.31186e+06	1.90866e+06	1.45065e+06	1.9404e+06	1.78382e+06	1.25984e+06	987810	1.0992e+06	975794	1.25144e+06	1.07094e+06	791979	715057	1.01661e+06	434789
5930	MAN1C1										43554.1		24142	66861.3	30608.6	89657.7	137261	107052	122402																								37861			33940.8	95483.1		42322.8	46364.2	13757.1	81712	89373.7	18887.8
5931	MAN1A2				47041.2			53848.3			20849.7	50763.5	35686.4	54607.2	33094.4	25020.6	57966.6	89525	91479																			95358.6			37832.7	52161.1	38529.4			24629.5	35262.7		39552.8	50619.5	35532.6	51479.5		38938.4
5932	NUDT16L1				193632	227524	216948	278913	255693	228424	200918	214618	205420	246364	228150	253557	216158	223684	185170			103482		30910.4	214830			170058		166379	144638	110539					249337	275559	143024	248561	309762	297034	261868	227945	269225	173686	240565	227987	330250	213115	244449	305376	317718	297629			27963				174885	103542	113642	69259.7		125587		204807
5933	WNK2;WNK3	86117.4		150431	190340	69739.3	195636	142116	181871	134418	167841	167436		193065	80513.7	87117.9	113722	27598.5	133316	93321.9	53154.7	65882.4	68121.6	190830		134059	217967	178090	166411	385286	245303	163303	279300	180855	224861	265381	68376.9	109323		123751	131538	173470	183520					92372.1		19763	80783.2	50806.9	74505.9	107710	182846	77256.6	104048	73996.5	159119		217084	357218	132334	191418	201519	215101	249620	166391	306321	191992	70456.7	180802
5934	WWC3					77941.2	136942		105592	46517.6	102494	74455.4	82083	73171.8	77293.5	94334	82100.6	24490.6	80164				30152.1			151433				103900	193511	39625.6						102742	104156	136874	93512.4	66798.6	81914.4	57236.9	118144	41848.8	94812.6		94241.1	84018.3	104288	52070.6	126021	91315.6	149522						101231	187449	115457	72397.3						251173		103895
5935	HSPA1L;HSPA2																															67792.7							54178	387668	272904	151522	440336	775016	540274	717390	921424	625185	675343	663817	718431	729914	687872	957062
5936	CPNE5;CPNE8	44522.6		21791.9	92297.5	81920.9	109909	144292	137916	122793	183302	161029	95457.8	163043	105107	74870.2	67856.4	97593.1	78924.1	123144	118288	91971.6	133444	119049	184733	194998	161867	255170	306494	213474	237690	437615	268933	163935	174985	170285		122250	26738.3	83970.7	80229.7	92950.3	96985.6	48795.4	70530.7	60288.8	75730.5	84002	100401	125394	29045.3	188550	135881	93231.6	42013.1		69046.1		81308.6	33459.6	204383	82695.4	60145.3	123223	184022	150603	86581.2	106385	75487.4	157221	103957	87234
5937	TPMT	404761	169039	246074	478525	423171	458468	567145	551178	504668	582827	605223	457857	476393	562001	564871	518903	560656	583006	100877	177265	262608	344841	298813	363019	442337	313218	496286	404521	380147	400371	368085	274749	461814	295081	387387	396458	182775	274365	354574	377810	195086	401589	214442	253758	246679	236435	256473	317253	262944	311709	346468	296892	269711	308757	118622	209109	264381	340869	153189	329959	245781	199436	204064	243661	128300	196157	110651	241934	339707	163989	199679
5938	LRRC20						100168	82865.2		71161.5	58555.9	80025.4		82300	74481.4	36220.1	149669	79111.7	93322.5																			102940	59826.1	98722.7	99483.2	74469.5	130550		40612.3	34676		38987.7	37189.5			54256.7	87052.4
5939	NOP10	1.11737e+06	521007	626707	662311	768354	894868	644438	767339	966507	835270	1.00549e+06	713073	670025	1.16065e+06	773763	836428	967410	922330	398834	653756	1.53065e+06	614675	1.01969e+06	873224	794704	1.13955e+06	678331	795660	1.09433e+06	1.1796e+06	1.27655e+06	1.31287e+06	749630	924894	879295	667973	1.17712e+06	944666	1.59121e+06	1.185e+06	1.49852e+06	1.17024e+06	953683	801470	1.46387e+06	1.53631e+06	1.38697e+06	1.76396e+06	1.69768e+06	1.64421e+06	1.64965e+06	1.76969e+06	1.55384e+06	669734	841030	1.19947e+06	898049	1.17953e+06	680604	1.60736e+06	1.37567e+06	2.21898e+06	1.02991e+06	554206	901185	1.0587e+06	702614	876908	318056	745790	894610
5940	HLA-B;HLA-C	815462	657705	634904	793737	678080	752336	1.30575e+06	1.49805e+06	1.38827e+06	1.18068e+06	1.10617e+06	1.07894e+06	1.11106e+06	994720	1.22236e+06	1.09279e+06	1.19883e+06	1.11129e+06	3.12362e+06	4.27288e+06	3.68798e+06	3.75951e+06	4.04407e+06	3.62509e+06	5.29594e+06	5.38262e+06	4.94528e+06	5.49028e+06	5.91586e+06	4.5417e+06	3.98403e+06	4.57627e+06	3.38776e+06	3.63574e+06	4.18604e+06	686853	240788	271557	645781	438232	545522	855479	726734	621133	913390	1.18709e+06	930903	580236	785160	672829	966946	997810	669881	1.19798e+06	1.07104e+06	1.37985e+06	840947	1.1902e+06	1.48915e+06	1.11307e+06	1.02401e+06	1.06528e+06	1.33418e+06	1.5896e+06	1.50472e+06	1.55787e+06	827157	1.50571e+06	1.16075e+06	1.27078e+06	1.61483e+06
5941	MRPL14	623300	565838	829029	850052	999903	904580	773777	760170	723805	631951	645991	781812	845435	843702	1.06747e+06	627025	715219	650283	440957	514176	377743	561386	631572	783458	377479	520190	292660	324249	1.19648e+06	933378	715110	661669	572424	692258	609931	736356	665285	901906	790338	1.05814e+06	1.04542e+06	817407	989822	956999	736886	784206	808351	1.00104e+06	639034	660843	794535	903657	541937	543357	819812	769561	781690	1.65667e+06	1.30239e+06	923334	902353	615287	946738	465317	445308	1.10886e+06	790101	386014	384869	517560	561161
5942	BTN2A1	179600		172727	215898	170464	220081	245308	251946	210402	224789	187830	181177	286679	248124	185483	266079	256756	197927					149314		77540.9						147116					93457.1						147981		75098.5				85842.9			62290.5																		180911
5943	FKBP10;FKBP9	639855	1013260	1331790	1270000	1065990	1072510	1369350	1584220	1444200	1775180	1999770	1906390	1631370	1850560	1896050	2302860	724388	1533950	770009	947070	1054630	883121	982974	605702	1098130	997068	915909	1169320	1169700	888801	746205	954706	692878	793405	854421	183250	339254	136394	331634	501607	299396	599960	719617	938607	940315	832183	479388	1234230	1055300	845400	701932	804024	665857	458614	574623	903165	387043	748301		417539	423948	554467	506427	454607	919203				286858	396083	301639
5944	ADCY9																																																																					69818.6
5945	RPS4Y1	593231	1.65453e+06	1.26703e+06	1.3328e+06	1.50158e+06	1.59358e+06	1.53264e+06	1.53859e+06	1.39233e+06	1.26134e+06	1.41838e+06	1.37678e+06	1.19949e+06	1.09393e+06	1.46667e+06	1.26501e+06	1.26174e+06	1.36632e+06	2.02069e+06	1.8152e+06	1.41601e+06	1.73332e+06	1.53118e+06	1.41853e+06	1.00283e+06	1.07186e+06	864104	971612	920859	1.02579e+06	840512	848149	1.00887e+06	617613	516970	159226	422359	446608	333345	345115	277661	312843	128782	137491	170862	179600	114540	143095	301781	158788	59432.3	192168	90447.2
5946	SERPINC1	1.02802e+06	1.79221e+06	2.38848e+06	1.02654e+06	1.21719e+06	2.11306e+06	1.77032e+06	2.2512e+06	2.59151e+06	2.30973e+06	2.19983e+06	2.80659e+06	2.23369e+06	2.27574e+06	2.75693e+06	2.74119e+06	2.65988e+06	2.86829e+06	939271	1.82155e+06	2.89797e+06	2.8123e+06	3.18432e+06	3.95529e+06	1.99544e+06	2.26872e+06	2.60676e+06	2.66799e+06	3.0279e+06	3.33359e+06	2.49827e+06	3.89802e+06	3.53839e+06	2.97863e+06	4.72526e+06	595729	800764	1.56421e+06	1.16692e+06	1.00424e+06	1.69316e+06	1.72045e+06	2.45476e+06	2.60813e+06	1.8083e+06	1.6222e+06	1.3134e+06	1.32e+06	1.49735e+06	1.85734e+06	1.70774e+06	1.48319e+06	1.17008e+06	2.31587e+06	5.23798e+06	6.26351e+06	1.75173e+06	1.90877e+06	2.3893e+06	2.78792e+06	1.74348e+06	2.02304e+06	1.95176e+06	2.53749e+06	2.75027e+06	2.62284e+06	2.52274e+06	2.71508e+06	3.74023e+06	3.61586e+06	4.01769e+06
5947	PRKAG1;PRKAG2	295082	122962	312086	330928	342777	210919	246662	219006	176507	415950	296057	167242	262294	245060	354822	326724	231955	141482	6379.85	277523	148033	364350	268139	514413	198102	249459	431933	352242	553825	389676	495620	596786	463498	461453	474230	146331	93202.9	52534.4	120979	164051	118285	77995.2	103230	329050	193040	273182	407169	195654	322723	301901	257602	196986	245196	149680	309714	546111	177291	284211	83825.8	224450	500658	321007	268551	531371	282758	439257	430934	624790	349662	278287	371256
5948	TMLHE							29745.8		31127.5	22314.2	36945.3	26813	63803.8	21315.9	42506.4	55231.2	31679.8	37969.2												19196.9	29264.9		32439.4				14199.3	22025.1	20058.5	23937.5		84665.6			20426	36425		13447.2	19906	10330.5	68753.4	48334.8	38637.5							63900.9	37102.4
5949	SLC4A7	43550.3		75398.3			25189.3	26509.1	22217.5	23067.9	33733.1	31314.9	30880.2	32290.6	29295.1	23928.5	34428	40520.9	56960.7																			30060.5		22682	22585.8	11798							17266.1	31313.7		16037.6	11232.5
5950	RAMAC	620918	701552	840181	446505	648933	562082	688963	627822	718354	724214	569799	594187	556505	428750	661690	431683	421987	482821	1.10353e+06	1.0238e+06	1.10428e+06	857537	1.39013e+06	1.27552e+06	1.22086e+06	1.39999e+06	1.23866e+06	1.08958e+06	1.38326e+06	1.02439e+06	1.21158e+06	1.14458e+06	1.08461e+06	1.18463e+06	979788	322355	258046	302938	446963	418059	454147	651757	879449	641963	623666	739078	639969	929423	853329	724642	579172	655607	714046	916010	930043	942973	389447	536552	1.09854e+06	933015	979994	850637	914219	1.11446e+06	723488	864851	1.0896e+06	904744	1.18689e+06	1.05103e+06	1.00018e+06
5951	ARL3	2.11775e+06	1.7698e+06	2.2327e+06	2.46201e+06	2.14687e+06	2.36837e+06	2.38892e+06	2.49588e+06	2.45272e+06	2.43269e+06	2.45238e+06	2.4235e+06	2.5561e+06	2.60302e+06	2.43906e+06	2.6013e+06	2.17924e+06	2.27738e+06	1.52099e+06	1.96458e+06	1.67382e+06	2.26043e+06	1.62414e+06	1.63691e+06	2.29503e+06	2.21293e+06	2.17514e+06	2.32624e+06	2.04086e+06	1.64774e+06	1.56965e+06	1.91313e+06	2.3966e+06	1.6705e+06	1.92262e+06	2.63739e+06	1.77735e+06	2.08109e+06	2.58588e+06	2.2295e+06	2.49897e+06	2.47039e+06	2.6115e+06	2.41044e+06	2.30462e+06	2.28703e+06	1.93324e+06	2.28305e+06	2.20595e+06	2.279e+06	2.1405e+06	2.31854e+06	2.01343e+06	2.24176e+06	2.13298e+06	1.62522e+06	1.86596e+06	2.51736e+06	1.67455e+06	1.58567e+06	2.14786e+06	1.80277e+06	1.83607e+06	1.63894e+06	1.45597e+06	2.00791e+06	1.16151e+06	1.45766e+06	1.34544e+06	1.4546e+06	1.24633e+06
5952	FNBP4	160837	136697	223859	165947	162524	270975	164037	204696	166057	194106	181693	175532	140075	151849	119543	138732	71235.9	158132		235602	155733		76674.6	155533	128650	238416	190381		76803.5	193385	178535	200104	102372			422213	276764	315420	297557	190143	167500	250768	106896	128773	209070	280618	112971	256146	230551	142606	234033	292202	270702	178192		235566				77866.9	171197		98892.5	80752.1					101746
5953	PLPP6						27232.6		32221	30378.9	20565.3	57038.9	71060.9	59957.6	53489.8	49700.5	75648	62230.8	72004.3																					57777.6			48115.3						95752.4	118885
5954	FNTB	492136	390651	271346	348997	350181	325410	431010	335732	362795	444442	412109	406760	388539	331691	430809	403120	413881	392472	322751	351062	248580	301146	293313	323300	332212	284738	294945	299527	312991	357236	345798	405214	431203	401570	280858	397366	487028	537788	425437	341759	503057	442461	298937	359698	320877	371232	234457	262597	353886	262022	469792	405695	285796	496457	260671	301484		371202	287849	368853	486978	366291	475049	102736	153966	180975	272924	403058	277275	203571	171815
5955	BOLA1	88323.7		148524	135800		209430	128530	175239	117107	174383	232812	105802	108537	150529	79149.8	119137	81599.1							89829.5	105473	59940	113178	91321.2		128185			66700.7			124960	52471.1	107049	157695	122918	79575.9	195816		158784	173811	142561	78372.7	132106	86273.1	89266	141231	130629	120440	157837						76091.5	38171.9								94294
5956	SOS1						33818	88937.3	66159.5	24623.1	95280.2		68587.1		157409	128805	64469.3	113093	183317																					71297.7	87020.7		82943.5				85994		69484.7		50501.8	91343.8	66571.9								53220.6
5957	RPS6KB1	299441	153631	246574	139481	233208	249477	250936	257857	213718	143785	177745	175934	182244	141428	161011	198295	163241	166128		268793	280206	241661	246921	197207	208175	377205	346583	242439	221937	322628	377936	196634	320548	263332	268137	226591	150657	206937	317338	287088	252676	244444	172727	215242	147640	197837	179706	183677	217906	188181	285015	193847	225802	245845	156684	243590		203420	128336	229011	254370	164122	205686	226627	180011	240391	135229	81271	254987	220699	160899
5958	AP3M2									16998.1	50893.2	107664	56956.6	80661.4	97817.2	85534.6	44803.9	53927.8	77265.9																	67094.5		21562.8	61952.7	63970.8	98112.9	52608.9	54745.2			34844.4		25649.7	62541.5		57401.3	34479.3	51444.4									55814.3
5959	RAB5A;RAB5B;RAB5C	4.9135e+06	5.0924e+06	4.76773e+06	5.48664e+06	6.28452e+06	6.26159e+06	6.2059e+06	6.11535e+06	6.26697e+06	6.55398e+06	5.75992e+06	6.12002e+06	6.55308e+06	5.5225e+06	6.55227e+06	5.7674e+06	6.48269e+06	5.75978e+06	5.16636e+06	4.91698e+06	4.97743e+06	5.2062e+06	5.72239e+06	6.28699e+06	5.41752e+06	6.45878e+06	6.24209e+06	5.63907e+06	6.5518e+06	6.92751e+06	6.37826e+06	5.5157e+06	5.87213e+06	6.02572e+06	5.88563e+06	5.37985e+06	7.44787e+06	5.94176e+06	6.43144e+06	6.70035e+06	7.36424e+06	7.03671e+06	6.76372e+06	6.73512e+06	6.54196e+06	6.92792e+06	6.97955e+06	6.83809e+06	6.94637e+06	7.49132e+06	7.67855e+06	7.25411e+06	7.16602e+06	6.5735e+06	5.17468e+06	6.4086e+06	5.68423e+06	6.5321e+06	6.06064e+06	7.56234e+06	7.58835e+06	6.74226e+06	8.01052e+06	7.67674e+06	7.39834e+06	7.31126e+06	8.82791e+06	6.46396e+06	8.07665e+06	7.99504e+06	6.40502e+06
5960	TCF25	293065	403248	383707	511757	383053	589050	576821	639490	710302	568633	606007	588318	502035	491560	582400	516316	627046	581588	412531	258866	193426	477214	245286	400923	329446	248988	366625	253489	533867	492589	369419	250068	396704	304781	192838	419243	634924	499937	832503	718393	857088	882322	981301	638311	736082	825907	726002	901872	520913	816754	584346	572020	718520	536475	623102	586591	554641	280015	586224	641059	492606	666149	416916	401743	538342	387839	216826	395491	308464	466896	423606
5961	UNC13B				39276.4	168971	108612	63447.3	114895	137479	97819.3	92572.5	112282	139985	135001	108322	115952	92336.1	124955												43502.4							77082.9	108423	126689	146671	93299	93992.8	39554.9	55052.5	103671	65496.8	87056.8	161504	107092	163923	122201	133397	112768							60549.1		17386
5962	ASS1					137185	75800.2				150928	164261		185063		142337	95696.8	229979	211540																														74110												115989
5963	HSPA6	2.10448e+06	3.53198e+06	5.24791e+06	4.0346e+06	3.86962e+06	3.7214e+06	3.60774e+06	2.87755e+06	3.11953e+06	2.79348e+06	2.85837e+06	2.80063e+06	2.74627e+06	2.79749e+06	3.04931e+06	2.31618e+06	3.07274e+06	2.76692e+06	7.28063e+06	4.81729e+06	4.293e+06	4.41876e+06	3.26489e+06	4.5198e+06	3.703e+06	3.5612e+06	3.93073e+06	3.56168e+06	3.7794e+06	4.05486e+06	4.1302e+06	3.66553e+06	3.64966e+06	2.8518e+06	3.31116e+06	3.91712e+06	4.66357e+06	4.17104e+06	2.84105e+06	3.51523e+06	3.3942e+06	3.09011e+06	3.49714e+06	3.6535e+06	3.3742e+06	3.1633e+06	2.99373e+06	3.6368e+06	3.64843e+06	3.03505e+06	2.86297e+06	2.95553e+06	2.78553e+06	6.34065e+06	3.48832e+06	4.70792e+06	4.28436e+06	5.09811e+06	4.46058e+06	3.45555e+06	4.28106e+06	4.56066e+06	4.4594e+06	4.67653e+06	4.57957e+06	3.6452e+06	3.76069e+06	5.04157e+06	4.69043e+06	5.85429e+06	5.19999e+06
5964	BCAS3	197231	77529.9	325648		223359	208692	227603	210904	303292	299496	326611	342954	268703	296929	311599	315898	280841	328079				198107	185484	261790	154923	341907	309621	186511	191197	314099	202889	310224	391385	334785			120953	165475	273051	158044	255876	410206	170111	335811	161857	287712	209855	254975	363554	278035	185675	302486	243436		156677					153286	157746	124370		108882		153271			162653	103955
5965	HPS5										15342	21737.5	43520.7	38211.4	68400.2	16434.1	38327.5	78569	26115																				11436.5
5966	TFPI	352092	234332	578977	754283	556820	687049	1.31269e+06	1.35541e+06	1.17759e+06	4.29011e+06	3.86595e+06	3.75252e+06	3.97867e+06	3.92314e+06	4.30587e+06	5.44169e+06	4.87257e+06	4.43878e+06	2.79957e+06	2.52546e+06	2.44595e+06	5.77291e+06	5.6326e+06	5.64069e+06	1.45197e+07	1.26189e+07	1.34934e+07	1.68492e+07	1.53486e+07	1.76975e+07	1.72342e+07	1.55553e+07	2.1732e+07	2.18665e+07	2.42905e+07	459497	385709	372593	1.0083e+06	1.18506e+06	1.45035e+06	2.32324e+06	1.9951e+06	2.13467e+06	1.92831e+06	1.57842e+06	2.14591e+06	2.85788e+06	3.09627e+06	3.30799e+06	2.54932e+06	2.21851e+06	2.52412e+06	3.4572e+06	2.62851e+06	4.83385e+06	1.05466e+07	8.8154e+06	1.12074e+07	1.0393e+07	1.09194e+07	1.3929e+07	1.86126e+07	1.69691e+07	1.74851e+07	2.99596e+07	2.36405e+07	3.47162e+07	2.55266e+07	2.33875e+07	3.06404e+07
5967	KRT17;KRT19	85947.2		35860.8		55848.3	97109.2	104357	157248	133664	216875	173959	236457	62929.3	248283	196157	282121	397350	251957		70622.7		22377									176225		64756.3		20643.5	245729	61158.6		18423.2					29657.7		170952	44148.1				94490.9	117669		2.03596e+07													5.60215e+06		446978	239422	194103
5968	DNAH8	720549	1.0448e+06	1.28912e+06	725469	593250	1.19802e+06	1.40729e+06	1.63218e+06	1.76535e+06	1.72869e+06	1.63884e+06	2.2594e+06	1.73313e+06	1.53239e+06	1.91835e+06	1.79541e+06	1.42784e+06	2.34317e+06	619036	1.01038e+06	1.49997e+06	1.68955e+06	2.0041e+06	2.59222e+06	1.05029e+06	986038	1.23775e+06	1.48178e+06	1.49605e+06	2.07819e+06	1.45401e+06	2.07597e+06	2.05329e+06	1.7917e+06	2.44169e+06	321850	379736	921601	727360	625940	973776	1.06914e+06	1.79993e+06	1.7055e+06	1.14997e+06	1.12022e+06	1.03878e+06	741464	785426	1.13104e+06	918960	957696	643777	2.26634e+06	4.08802e+06	3.61684e+06	442044	689300	1.23216e+06	1.26194e+06	1.03467e+06	1.47779e+06	765030	1.00489e+06	1.61386e+06	732082	1.22297e+06	1.68076e+06	2.14972e+06	1.70137e+06	2.59541e+06
5969	MRPL47	406815	507570	552674	689412	593310	593743	524332	693371	624218	591043	662865	476753	563924	594097	495360	552659	587868	634564	239524	303646	498125	568987	607286	478639	747933	599917	601416	847118	581334	674237	713999	801874	493833	681128	583986	559699	595174	617840	678959	830560	709327	708864	455395	712245	552336	561952	669830	534747	636562	488132	588756	598322	472659	477083	307058	723018	379034	621284	311259	607549	546893	340964	681162	402217	583265	514120	596073	398341	538616	592965	412781
5970	MAPRE1;MAPRE3	2.30049e+06	3.20296e+06	3.20476e+06	3.19171e+06	2.54356e+06	2.41683e+06	1.89287e+06	2.14252e+06	2.5485e+06	1.83868e+06	2.15981e+06	2.33191e+06	2.0336e+06	2.12042e+06	1.61323e+06	2.17631e+06	1.77932e+06	1.57844e+06	2.84471e+06	2.77806e+06	3.38398e+06	2.78153e+06	3.07633e+06	2.59466e+06	2.48896e+06	2.40274e+06	2.63682e+06	2.74272e+06	2.61272e+06	1.97933e+06	2.35131e+06	2.3193e+06	1.68727e+06	2.09313e+06	2.29925e+06	2.41029e+06	2.19669e+06	1.91803e+06	1.8068e+06	1.76049e+06	1.86759e+06	1.6895e+06	2.30033e+06	2.25703e+06	1.98767e+06	1.45297e+06	1.74625e+06	1.86877e+06	1.42805e+06	1.58067e+06	1.5812e+06	1.84941e+06	1.59276e+06	1.51186e+06	1.87178e+06	2.38828e+06	1.62083e+06	2.05101e+06	1.66345e+06	1.48421e+06	1.46874e+06	1.83436e+06	1.81954e+06	1.42117e+06	1.9356e+06	2.18818e+06	1.74473e+06	1.50691e+06	1.6592e+06	1.97031e+06	1.31746e+06
5971	SSR4	5.113e+06	3.89881e+06	4.83296e+06	6.03844e+06	7.28204e+06	7.63547e+06	8.68436e+06	8.21686e+06	8.72579e+06	9.13078e+06	8.80184e+06	1.05219e+07	1.19612e+07	1.00963e+07	1.24188e+07	1.20086e+07	1.08685e+07	1.24029e+07	4.74097e+06	6.65327e+06	3.44617e+06	4.49299e+06	4.98942e+06	5.46561e+06	4.31332e+06	3.60105e+06	4.1976e+06	3.729e+06	3.98365e+06	5.10281e+06	3.49909e+06	3.41079e+06	3.96765e+06	3.78257e+06	3.49858e+06	8.87357e+06	9.54915e+06	9.02803e+06	9.16454e+06	9.86201e+06	8.8914e+06	9.13046e+06	9.66775e+06	9.30982e+06	9.28041e+06	9.34429e+06	9.37796e+06	1.07686e+07	1.14857e+07	1.0061e+07	1.09515e+07	8.46253e+06	8.81183e+06	8.44163e+06	7.14112e+06	7.74567e+06	5.83491e+06	7.42632e+06	7.90442e+06	8.80546e+06	7.50569e+06	8.17075e+06	8.89613e+06	6.62411e+06	5.57721e+06	6.05591e+06	5.21731e+06	4.59021e+06	6.69314e+06	4.42939e+06	5.78192e+06
5972	PPP2R2D						148210	321597	400492	267777	248340	140477	341211	279565	221477	104797	329905	256697	282940													109472						261732	228755	394262	271340	258943	351590		425156	245230	239913	248125	309096	176468	319531	351027	410348	341314							249531	216795
5973	PUM2	235803	144296	162278	102548	108652	188921	127944	155175	90819.5	141503	102169	139612	98130	100208	124093	111792	73109.3	100858	77431.8	191328	145817	174628	148184	210160	169924	150947	127677	132604	167917	133574	184399	52854.7	126553	206314	123449	200126	294455	250060	286945	261142	232311	256637	65000	192876	234684	78993.9	154331	122673	169123	156186	209961	256878	208695	71007.1	50233.6	94564.8				152528	34725.5				59767.1				62829.1
5974	RAB10;RAB13	2.13173e+06	1.84112e+06	2.76691e+06	3.04842e+06	2.32471e+06	2.98289e+06	3.00749e+06	3.35372e+06	3.32409e+06	3.62904e+06	3.36808e+06	3.30106e+06	3.46864e+06	3.41459e+06	2.93543e+06	3.86748e+06	3.84985e+06	2.98623e+06	1.7898e+06	2.33965e+06	1.13248e+06	2.45519e+06	2.84126e+06	2.73273e+06	3.27884e+06	2.46781e+06	3.02052e+06	4.04488e+06	3.03298e+06	3.65709e+06	3.64633e+06	3.59963e+06	3.21248e+06	3.43967e+06	3.4357e+06		755311	868614	1.1374e+06	818133	973234	1.57913e+06	2.07947e+06	1.4006e+06	1.35566e+06	1.5711e+06	1.75914e+06	1.98194e+06	1.01269e+06		1.54828e+06	1.45837e+06		1.16236e+06						1.37252e+06	624391		512225						1.0411e+06
5975	RPL15	1.384e+07	1.65341e+07	1.46959e+07	1.66005e+07	1.68077e+07	1.49912e+07	1.24982e+07	1.36213e+07	1.29753e+07	1.05136e+07	1.21582e+07	1.29298e+07	1.06754e+07	9.11601e+06	1.11261e+07	1.07665e+07	9.49698e+06	9.24291e+06	1.50641e+07	1.85464e+07	1.72743e+07	1.65887e+07	1.62728e+07	1.75399e+07	1.36342e+07	1.42016e+07	1.25623e+07	1.24589e+07	1.05299e+07	1.12312e+07	9.87445e+06	1.08686e+07	1.05041e+07	1.02366e+07	9.53789e+06	1.6599e+07	1.79803e+07	1.66881e+07	1.448e+07	1.3266e+07	1.16945e+07	1.14888e+07	1.17874e+07	1.26003e+07	1.34726e+07	1.12228e+07	1.07839e+07	1.15317e+07	1.23032e+07	1.34874e+07	1.0628e+07	1.07245e+07	9.4729e+06	1.72597e+07	1.73721e+07	1.51044e+07	1.54531e+07	1.47798e+07	1.75779e+07	1.26498e+07	1.16282e+07	1.28751e+07	1.12923e+07	1.0318e+07	1.21315e+07	9.93572e+06	9.16986e+06	1.02911e+07	9.16505e+06	9.03749e+06	8.74982e+06
5976	PURB	572411	567785	586471	543827	450974	602162	593609	598707	631170	700254	665166	581519	577005	695063	518916	570200	549549	582932	326738	431666	532814	398315	588028	584509	484991	651506	682187	395726	644547	822471	798301	590476	771680	874785	748680	293264	448077	265651	498107	340752	205429	529210	416919	440093	534556	399981	367661	502762	380511	416442	610831	600498	514534	324940	341486	498459		641686	236870	564742	535040	282938	528325	521813	337035	434859	388815	393890	623811	280517	619074
5977	PURA	668147	429038	781970	955499	878684	1.02441e+06	1.03212e+06	1.04772e+06	798385	1.17614e+06	1.02928e+06	1.07443e+06	1.17722e+06	1.28359e+06	1.1665e+06	1.40585e+06	1.21348e+06	1.17894e+06	912326	516944	562209	576106	698150	695064	795304	799816	962199	892070	1.24128e+06	1.08704e+06	1.36137e+06	1.2245e+06	1.20774e+06	847449	1.20603e+06	498311	407904	346080	399682	381268	497290	608763	586385	569071	686203	587381	860255	735085	609639	658475	599629	792813	705670	758605	108037	625807	371335	779572	580369	867377	686677	497679	347582	914557	822754	1.11812e+06	1.64876e+06	1.10335e+06	973510	824195	1.05949e+06
5978	RBKS								61935.7	72126.9		115101	85614.2	83017.9	107533	118590	103552	102092	208993																			11508.1				5642.58											115602
5979	NCAM1											2954.97	3584.27					6669.58																																							51983.9				20343.8	19787		24817.4					45254.2
5980	CNOT11	275996		57408.8	279374	237778	178222	235437	169919	188912	174566	225854	210986	206034	168766	213906	165474	172966	174483	151539			68736.6	23780	412567	101255	242041	87623.2	77756.5	222302	132517	116214	28657.6	109885			20786.7	218691	233065	228290	321129	297863	272462	258457	208830	212792	247539	112234	345795	290267	260286	190041	258543	243619	110775						133393	129334	15345.9	81638.7		30271.5		25621.5		56083
5981	N6AMT1					119140	77749.6	130755	184827	139215	110970	186854	213434	141848	197420	232304	176111	198319	161104																				113265	117120	141297	118074	157366			37156.9			46983.5		116486	69449	99128.1	76552.3							66762.7
5982	PAAF1	526826	225335	363933	556904	572436	459556	450116	434817	423645	376826	545977	375088	466335	468262	463489	405242	527402	407504	237046	146460	206473	347327	348522	397991	317980	400906	366044	276947	294016	261093	313178	230371	354060	244852	108858	501516	435218	444284	433397	347746	422137	445177	430220	306830	437700	307457	420498	475548	377549	533863	569052	393024	541576	459994	396885	277678	192496	365029	278813	358395	422117	453338	368041	449876	275999	211985	307620	194548	312716	287798	291658
5983	NEK6									124310			147145	95646.4	40425.2		122344
5984	SLC25A1	1.07426e+06	737121	695772	778000	888400	908926	1.23775e+06	1.16805e+06	1.24705e+06	1.66624e+06	1.72689e+06	1.63662e+06	1.91363e+06	1.78593e+06	2.027e+06	2.12499e+06	2.11412e+06	2.49856e+06	494213	942010	691215	707659	457302	1.01999e+06	1.15541e+06	1.19812e+06	1.0914e+06	1.19345e+06	1.26519e+06	1.33487e+06	1.31963e+06	1.32836e+06	1.48704e+06	1.43124e+06	1.36633e+06	532102	671824	626946	866518	950659	930280	953164	689946	778144	836429	928416	922385	823048	812992	965110	1.00672e+06	924783	768483	1.58044e+06	1.25052e+06	1.18615e+06	1.19911e+06	1.39686e+06	1.20677e+06	1.63715e+06	1.37044e+06	1.42847e+06	1.85259e+06	1.55478e+06	1.58696e+06	1.82414e+06	2.20144e+06	1.79718e+06	1.97584e+06	1.79889e+06	1.7408e+06
5985	CDIPT	891920	505900	770906	1.08211e+06	583554	887481	1.29862e+06	1.04543e+06	1.14561e+06	1.45108e+06	1.35471e+06	1.18636e+06	1.26853e+06	1.39276e+06	1.34132e+06	1.42666e+06	1.40862e+06	1.41889e+06	607126	1.04526e+06	422841	723485	456189	901062	753349	600517	681725	1.16698e+06	475424	1.12573e+06	887526	674457	914561	1.29803e+06	1.30756e+06	590139	825357	638602	887936	940777	547405	957517	555665	915634	815371	1.11479e+06	1.24498e+06	1.12879e+06	1.01475e+06	1.07456e+06	1.11815e+06	1.30279e+06	943700	645102	967883	1.08399e+06	845973	687644	760708	1.13906e+06	926159	678295	1.12376e+06	1.28801e+06	968389	837004	1.01604e+06	811187	871721	633776	990286
5986	ETF1	4.69824e+06	5.62339e+06	5.21095e+06	5.89636e+06	6.06993e+06	6.07877e+06	5.67814e+06	5.75937e+06	5.70987e+06	5.30807e+06	5.71265e+06	5.29462e+06	5.18709e+06	5.44931e+06	5.06241e+06	4.94706e+06	5.09662e+06	5.33333e+06	5.47965e+06	4.43974e+06	5.35645e+06	4.30493e+06	4.91472e+06	5.33113e+06	4.01644e+06	4.40783e+06	4.50415e+06	3.53472e+06	3.87538e+06	4.15422e+06	3.42788e+06	3.22864e+06	3.16124e+06	2.96256e+06	2.93855e+06	6.27007e+06	6.45158e+06	6.34757e+06	5.95798e+06	6.05556e+06	5.76773e+06	5.4926e+06	5.59018e+06	5.43795e+06	5.25174e+06	4.87278e+06	4.7411e+06	5.14774e+06	4.85698e+06	4.33172e+06	5.07313e+06	4.86431e+06	4.7719e+06	4.15957e+06	3.14414e+06	3.98049e+06	3.82765e+06	4.36764e+06	3.78481e+06	4.84999e+06	3.71647e+06	3.16555e+06	3.58528e+06	3.28703e+06	3.18562e+06	2.87776e+06	2.37859e+06	2.65386e+06	2.61131e+06	2.71072e+06	2.53965e+06
5987	SLC25A40						11786.9	11848.9	45060.6	52258.5	75912.8	50110.1	83304.7	76987.2	60268.3	70094.4	78749.2	55775.7	45538.7																			16038.1		74608.9	80164.5	74765	54958.1						56852	41958.5	47079.4	15678.9	58808.1	10030.8							33435.7	7586.77
5988	HS2ST1	183548		199075	220308	372569	259088	466085	428484	493180	423908	462576	402607	416339	341886	521263	431461	495704	377087		183928	214790	133671	153631	229138	145505	273677	167929	320937	183623	164519	199251	70029	250479	227645	126664	329036	465616	473124	427928	371659	394713	588312	363211	295732	467516	437337	250496	618368	589280	666806	458800	440955	400497	176993	43297.7	329377		109353		252302	190496	296033	191726	306435	219448	310888	289576		90723.4		82697.5
5989	BTAF1					184650		161022	128204		254927	163664	130297	129516	206125	53891.7	111127	243474	207952						131249						100062			58378				186992		126081	122268	175499	117654		170096	261185	138628	147106	187775	221212	172802	223585	184148	289164	108971						90035.4	115098			99869.6	59809.1
5990	DLG4								35734.8				77222.9			92071.1																								34952.3		31917.6					34511.4		98193.2	82074.3	65865.7		65357.3	47192.7									10356.6
5991	PRMT7	64600.7		48110	59375.5	120386	145404	107286	95707.8	72598.2	115894	133862	88694.3	99238.4	144374	107269	88173.6	98980.2	88693.5			82216.8															46364	157092		77528.5							39209.2		43184				59919.7
5992	HNRNPAB;HNRNPDL	19427100	23151100	20814400	17796500	18060700	17636200	14871700	14344900	13679300	12077400	12792500	10954000	9.536e+06	9.40564e+06	9552140	10489100	9.87949e+06	7237460	27540700	23609100	24545100	23796200	21514600	20355800	21624000	20436400	21201700	20561600	20290800	20187600	18735500	19639100	18067300	18986500	21017500	24270600	16030100	16197900	15507400	17409500	17365800	17974800	18408600	17292400	16735600	15729400	18633000	16211600	15042800	16015200	15534300	15294000	14695300	18389700	22656800	20759200	22952300	19756900	21621000	16733800	15265000	19200300	16299600	16653200	17465700	20643400	16690500	21833300	13903400	16359500	17900100
5993	TXNIP								85834.1		170934	201193	223553	117039			162318		145787																														228534
5994	SLC25A3	2.74788e+07	2.94249e+07	2.79408e+07	3.06611e+07	2.99071e+07	3.30619e+07	4.20066e+07	3.90967e+07	3.79184e+07	4.32542e+07	3.94136e+07	3.90708e+07	4.24379e+07	3.80298e+07	4.35486e+07	4.0275e+07	4.05133e+07	4.70757e+07	2.304e+07	2.83281e+07	2.56502e+07	3.11484e+07	3.41315e+07	3.65995e+07	3.27471e+07	3.91295e+07	4.25674e+07	4.52892e+07	3.78455e+07	4.95886e+07	4.47778e+07	4.10891e+07	4.1723e+07	4.02143e+07	4.08e+07	2.16166e+07	2.99928e+07	2.57482e+07	3.13724e+07	3.66121e+07	3.74914e+07	3.78288e+07	4.16027e+07	3.75149e+07	3.45908e+07	3.735e+07	3.87331e+07	4.16959e+07	3.50844e+07	3.51507e+07	3.59475e+07	3.27647e+07	2.68262e+07	2.83823e+07	2.35811e+07	2.6421e+07	2.6857e+07	2.88509e+07	2.84324e+07	3.48484e+07	3.66654e+07	3.11361e+07	3.58924e+07	3.84913e+07	3.77454e+07	3.49342e+07	4.41344e+07	3.96889e+07	4.05274e+07	4.25296e+07	4.18478e+07
5995	TSEN34					19584.8	232209	195196	172194	216736	137762	135585	156830	151171	180575	159844	157770	180115	168277						122986					13242	32373.1							241695	163110	198354	153787	177048	106536	45536.8	20630	44770	52898.4	42878.3	178802	129905	146306	86072.8	141085	74848.7							82860.5	53778
5996	OARD1	674076																			51401.6	146973				187859						104263		316784			129647	201459	610959	287713	487475	414512	298106			491547	333472	188098			329792	365277		122821	121195											98680			196892	77222.4
5997	TXNL4A	205603		194345	212662	241145	372401	380209	381358	332543	296000	274654	214938	294779	311438	261817	255633	369714	353797	74948.2	79490.3	264187	141422	163070	225187	209231	203795	346698	175965	234689	263015	187665		159916	116641	52052.1	140292	376022	259940	299080	312156	495004	351382	351199	355573	270396	313559	331228	312045	208061	329045	315165	395007	410189	87488.4						117622	165769	95918	102047	86054.8				126347	71686.3
5998	SARNP	4.86823e+06	5.06659e+06	5.14378e+06	4.43024e+06	4.53319e+06	4.24211e+06	3.75998e+06	3.97299e+06	3.76266e+06	3.21718e+06	3.13447e+06	2.89641e+06	2.84834e+06	2.74578e+06	2.83699e+06	2.164e+06	2.47451e+06	2.00083e+06	6.94567e+06	5.63217e+06	5.69972e+06	5.5686e+06	5.42863e+06	5.65822e+06	5.53208e+06	5.96081e+06	5.53679e+06	5.20025e+06	5.37472e+06	5.47047e+06	5.22316e+06	5.12436e+06	4.602e+06	5.21504e+06	5.20459e+06	6.69831e+06	4.45263e+06	5.27601e+06	4.89327e+06	5.30846e+06	4.9735e+06	5.29638e+06	6.02579e+06	5.13791e+06	5.42928e+06	5.01183e+06	5.97616e+06	4.36801e+06	4.90083e+06	4.92245e+06	5.00896e+06	5.2259e+06	4.99186e+06	5.8482e+06	6.38389e+06	6.38289e+06	6.33086e+06	5.32804e+06	5.86862e+06	4.33064e+06	4.9262e+06	5.57965e+06	4.80694e+06	5.3122e+06	4.12762e+06	5.45762e+06	4.14529e+06	5.33653e+06	4.44558e+06	5.0567e+06	4.55112e+06
5999	SPATA20				118205	246412	147849	172651	170885	181190	228449	341573	361014	214588	362006	332754	175914	329548	217503							78549.9	97325.7			33322.2	125783			114993	64914.5				490760	153076	220699	124998	244479			511939	113730	90517.8	203998	138805	144197	213164	210872	462367								137529			71840.1					114151
6000	AKAP8	461137	407039	530251	462898	370155	558270	474801	447159	496002	407683	373755	377513	343827	317303	270353	294732	288051	257084	616270	623371	564509	459711	393643	398165	423252	404039	456229	301050	371115	367654	378761	414925	326956	253436	262370	491239	409561	492237	425244	435184	472650	433321	262461	276916	355350	365220	442781	371408	354440	346064	437929	345745	322044	205738	238953	248081	286189	199421	258816	255338	276895	217714	286347	137290	232656	83463.2	94278.4	109026	161402	256883	162209
6001	CPEB2	68337.4		88029.7			96595	84978.4	97406.8	83319.5	156781	94316.2	161923	136109	148013	148965	126855	150957	122163																																		21376.7								16280.9
6002	SCFD1	1.70321e+06	1.74051e+06	2.07741e+06	2.50947e+06	2.21681e+06	2.96466e+06	3.19574e+06	3.08861e+06	3.29101e+06	3.67471e+06	3.68782e+06	3.30908e+06	3.40687e+06	3.84532e+06	3.69698e+06	3.66062e+06	3.9351e+06	3.49897e+06	1.67161e+06	1.4243e+06	1.19e+06	1.48876e+06	1.29567e+06	1.82244e+06	1.62783e+06	1.65458e+06	1.80963e+06	1.61017e+06	1.80257e+06	1.83383e+06	1.46418e+06	992119	1.53202e+06	1.38895e+06	960517	688155	970902	995103	1.14072e+06	1.13276e+06	1.07814e+06	1.10923e+06	1.0537e+06	1.13592e+06	1.0235e+06	1.03558e+06	946507	1.37858e+06	1.13004e+06	1.24219e+06	1.37164e+06	1.21593e+06	1.09431e+06	1.01581e+06	1.15136e+06	1.38436e+06	1.415e+06	1.17511e+06	1.18983e+06	1.56139e+06	1.11193e+06	1.03287e+06	1.06213e+06	858847	568041	996665	911396	663264	589956	1.23023e+06	691766
6003	DMBT1												44498.5				70091.7																			88662
6004	HOMER2;HOMER3	177548	306889	275444	138268	236038	148999	365189	219266	324442	175163	361064	401824	146935	382583	254851	424912	406479	202969		298217	388683	273885	349422	526354	815720	856077	477485	490145	626483	642623	383014	392453	804619	707743	577931		66573.3	60678.9	290729	213839	157661	349392	288716	509052	457118	446308	299899	405670	335417	303007	530098	377512	493991	426175	473923	675929	572920	598652	541862	913797	742425	606981	711138	779842	869195	664484	359966	671105	992161	668912	794273
6005	FIG4											34534.7	40599.7	54643.5	11178.2	83057.3	98420.3	59495.7	101456																				34875.4										99889.7				68692.5
6006	DNPH1	796413	914915	935382	941362	1.09048e+06	1.10504e+06	927987	1.01733e+06	1.08255e+06	971217	927715	1.12587e+06	1.22773e+06	1.02609e+06	1.25564e+06	1.21459e+06	1.24479e+06	877266	1.90304e+06	1.25886e+06	917180	1.11047e+06	966900	1.67412e+06	1.21292e+06	2.00616e+06	1.34863e+06	1.13455e+06	2.09967e+06	2.01863e+06	1.77361e+06	1.35853e+06	1.01285e+06	1.5391e+06	1.60415e+06	335845	718313	711897	883398	777560	848799	945223	1.26521e+06	1.21695e+06	1.27186e+06	977767	976284	1.3373e+06	1.13962e+06	1.11588e+06	845254	1.08043e+06	1.18659e+06	1.30771e+06	1.05269e+06	1.16487e+06	1.41327e+06	1.69915e+06	1.48177e+06	1.92816e+06	1.7523e+06	1.89724e+06	2.03237e+06	1.87451e+06	1.32194e+06	1.86325e+06	1.25908e+06	1.74054e+06	1.05221e+06	1.94976e+06	1.21088e+06
6007	BDH1							58903.5	49540.8		62552.1	51237.6	63535.7	58123.5	91775.1	46198.3	80192.7	58314.8	58856.6						94827.3	105592	101271	351383		97306.9	218946	147983		179239	93479.8					79994.2	132304	128339	130040			127925	107700	114982	69490.1	71675	88929.8	159847	124894	136625							97991.2	103505	24819.1	100933		62387			44000.9	166667		45419.7
6008	COMMD7						102716	136792	120370		181589	157634	134027	186033	222527	227985	199264	323105	178970																	32417.3	109229	172227	65817.3	176056	114812	58454.5	112609			105135	140834		146125	124796		135051	149684
6009	CPNE3	2.25289e+06	2.23226e+06	2.38535e+06	2.48517e+06	2.73412e+06	2.65135e+06	2.81277e+06	3.04648e+06	3.00531e+06	2.75397e+06	2.76581e+06	2.58729e+06	2.9094e+06	2.88118e+06	2.95625e+06	2.74051e+06	2.99784e+06	2.88883e+06	1.68902e+06	2.27186e+06	2.07977e+06	2.31888e+06	2.15876e+06	2.51722e+06	2.16712e+06	2.30093e+06	2.28535e+06	2.00645e+06	2.35861e+06	2.32781e+06	2.33003e+06	1.94045e+06	2.03251e+06	2.03924e+06	1.67855e+06	1.33769e+06	1.78812e+06	1.76581e+06	1.98585e+06	1.98895e+06	2.06349e+06	2.1492e+06	2.11555e+06	2.14343e+06	2.05339e+06	2.13013e+06	2.13562e+06	2.08652e+06	1.97417e+06	1.93363e+06	2.12181e+06	1.94481e+06	1.93434e+06	2.67402e+06	2.36999e+06	2.24425e+06	2.04523e+06	2.70876e+06	2.63074e+06	2.5976e+06	2.58252e+06	2.14358e+06	2.47537e+06	2.18442e+06	1.97769e+06	1.64207e+06	2.10039e+06	1.86151e+06	2.04816e+06	1.89581e+06	1.89919e+06
6010	PIN4	1.13009e+06	1.86216e+06	1.53701e+06	1.31514e+06	1.45179e+06	1.38062e+06	1.19261e+06	1.25872e+06	1.25187e+06	1.17727e+06	1.23408e+06	1.27684e+06	1.16768e+06	1.16125e+06	1.12132e+06	1.14645e+06	1.10278e+06	1.17318e+06	355960	744328	521818	712453	837975	837196	812355	777206	703776	602880	785553	926605	861336	839982	778012	633383	621712	784234	1.2875e+06	1.15179e+06	1.38748e+06	1.31289e+06	1.34285e+06	1.57827e+06	1.46217e+06	1.42048e+06	1.6861e+06	1.3305e+06	1.63399e+06	1.63902e+06	1.59759e+06	1.57988e+06	1.49516e+06	1.46153e+06	1.72873e+06	984676	1.12467e+06	1.04355e+06	1.20135e+06	795497	1.01958e+06	1.59332e+06	1.21879e+06	1.33875e+06	982369	905078	941867	781148	766101	1.23422e+06	756279	814596	677488
6011	PARS2								43167.6				72520.9		50794.4	92122.7	79008.9	77540.8	31857.3																							7334.48	33063.5						41607.6	35253			44278.1	25945																38069.2
6012	RAB21	887455	1.16311e+06	1.25232e+06	1.7674e+06	1.67715e+06	1.74363e+06	1.76986e+06	1.94591e+06	1.84117e+06	1.98338e+06	1.90063e+06	2.00484e+06	2.01593e+06	1.74468e+06	2.05997e+06	2.24592e+06	2.02189e+06	1.88416e+06	928937	1.27938e+06	988680	1.403e+06	1.17904e+06	1.5014e+06	1.0597e+06	1.26596e+06	1.47529e+06	1.49977e+06	1.48376e+06	1.78961e+06	1.33311e+06	1.22213e+06	1.43461e+06	1.59772e+06	1.34178e+06	1.39653e+06	1.75731e+06	1.86419e+06	1.63488e+06	1.67616e+06	1.66073e+06	1.65152e+06	1.63702e+06	1.71649e+06	1.64579e+06	1.69169e+06	1.7274e+06	1.72816e+06	2.06848e+06	1.82225e+06	1.81057e+06	1.83758e+06	1.65995e+06	898852	1.13643e+06	1.47046e+06	783149	1.30509e+06	1.12531e+06	1.89762e+06	1.66608e+06	1.73249e+06	1.70094e+06	1.46407e+06	1.94182e+06	1.14252e+06	1.28033e+06	1.42798e+06	1.19872e+06	1.70621e+06	1.85545e+06
6013	ARL6IP1	667960	607301	443438	539320	603736	702536	589941	681047	598125	509147	483856	602846	487541	247304	404606	416400	399894	424510	849606	878425	305069	671334	897299	780395	858227	1.11157e+06	811093	796346	699797	853799	765119	643163	747560	709626	764104	1.2053e+06	1.10016e+06	913826	737735	860172	746913	1.11218e+06	526669	549240	781393	400144	566221	1.08344e+06	675552	488632	864818	448199	464682	1.55783e+06	1.28762e+06	1.34202e+06	3.63337e+06	883085	950863	1.50648e+06	1.86614e+06	1.71058e+06	1.70116e+06	1.81508e+06	1.23865e+06	1.97954e+06	1.32258e+06	567758	1.03794e+06	1.30913e+06	1.35907e+06
6014	CBR1;CBR3	1.30384e+06	1.73375e+06	1.95656e+06	2.44063e+06	3.27014e+06	3.14501e+06	3.33508e+06	3.13162e+06	3.45475e+06	3.28063e+06	3.32502e+06	3.57455e+06	3.82033e+06	3.80498e+06	3.88226e+06	4.09742e+06	4.35859e+06	3.83565e+06	1.70458e+06	1.17155e+06	1.30616e+06	1.3567e+06	1.23799e+06	1.16334e+06	1.33386e+06	1.27872e+06	1.07913e+06	1.27129e+06	1.28651e+06	1.36452e+06	1.15975e+06	1.08831e+06	713823	1.12222e+06	788229	1.65292e+06	2.32486e+06	2.10786e+06	2.327e+06	2.49135e+06	2.41347e+06	2.0121e+06	2.44681e+06	2.14776e+06	2.40867e+06	2.31862e+06	1.95173e+06	2.23713e+06	2.15982e+06	2.3901e+06	1.87673e+06	2.2957e+06	2.35225e+06	1.28172e+06	1.0152e+06	1.46503e+06	1.17045e+06	1.02221e+06	992437	1.52508e+06	1.17391e+06	1.11919e+06	1.35795e+06	1.12875e+06	1.05516e+06	908633	1.30208e+06	752014	756981	1.09931e+06	956646
6015	EHD2;EHD4	154993	254100	485787	377591	1.18443e+06	1.02495e+06	1.35558e+06	1.22316e+06	1.51943e+06	1.26147e+06	1.46425e+06	2.14184e+06	1.72012e+06	1.82461e+06	2.26096e+06	1.61225e+06	1.52888e+06	1.73291e+06	340787	235252	135289	282749	377586	997409	414901	992261	702121	484087	779345	1.44452e+06	641055	387358	348219	510516	360774	159760	1.35673e+06	1.08826e+06	1.40919e+06	1.60569e+06	1.77368e+06	1.49026e+06	2.11351e+06	1.66512e+06	1.48964e+06	1.9576e+06	1.40164e+06	1.88662e+06	1.71512e+06	1.36022e+06	1.49433e+06	1.29439e+06	2.12272e+06	488877	564630	371134	350223	691261		1.80682e+06	1.55574e+06	969401	1.53015e+06	1.60107e+06	715263	1.61492e+06	900205	1.36769e+06	1.20726e+06	1.23229e+06	1.32515e+06
6016	SRP9	7.27626e+06	6.31609e+06	9.14257e+06	7.90007e+06	7.81143e+06	8.48584e+06	7.59491e+06	7.5676e+06	7.56643e+06	6.34851e+06	6.63655e+06	6.25776e+06	5.6846e+06	5.68377e+06	5.4064e+06	5.22578e+06	4.92138e+06	5.73574e+06	1.18742e+07	9.86058e+06	9.86148e+06	9.5516e+06	1.08204e+07	1.15735e+07	9.77121e+06	1.00349e+07	1.01858e+07	8.58874e+06	8.72452e+06	9.161e+06	7.85885e+06	6.63684e+06	6.73175e+06	6.68091e+06	6.24445e+06	9.83832e+06	1.02461e+07	8.79808e+06	1.04371e+07	1.08393e+07	1.20079e+07	1.10286e+07	1.18906e+07	1.2122e+07	1.13891e+07	1.11161e+07	1.11229e+07	9.73689e+06	9.8317e+06	9.03975e+06	1.03352e+07	1.00305e+07	9.27916e+06	8.89917e+06	8.37841e+06	7.50964e+06	6.83693e+06	8.27302e+06	8.34277e+06	8.26367e+06	7.57431e+06	7.83247e+06	7.00891e+06	6.79367e+06	6.84619e+06	5.89094e+06	5.72282e+06	5.35443e+06	5.17273e+06	6.35045e+06	4.8721e+06
6017	PGK1;PGK2	2.85689e+07	1.92833e+07	2.13335e+07	2.54069e+07	2.31278e+07	2.52132e+07	2.69067e+07	2.88223e+07	2.92195e+07	2.75969e+07	2.99213e+07	3.21767e+07	3.22761e+07	3.42907e+07	3.28828e+07	3.24166e+07	3.31546e+07	4.30887e+07	3.60269e+07	3.09214e+07	2.79402e+07	2.88589e+07	2.23788e+07	3.18901e+07	3.10934e+07	2.96603e+07	2.79329e+07	2.93089e+07	3.12733e+07	2.94023e+07	3.01014e+07	2.55592e+07	3.86074e+07	3.06333e+07	2.63469e+07	3.30388e+07	3.48228e+07	3.16661e+07	3.22119e+07	3.12371e+07	3.36226e+07	3.1828e+07	3.08036e+07	3.00604e+07	3.25774e+07	2.81927e+07	2.83515e+07	2.92383e+07	2.69761e+07	2.86717e+07	3.99016e+07	3.41035e+07	2.87991e+07	3.92573e+07	3.75968e+07	3.09483e+07	3.24511e+07	3.4665e+07	3.55899e+07	3.72533e+07	3.8356e+07	3.1828e+07	3.4415e+07	3.17948e+07	3.47877e+07	3.0966e+07	3.77044e+07	3.00106e+07	4.02329e+07	2.91662e+07	3.16994e+07
6018	PTPRA;PTPRE	227230	233932	221458	247200	185018	185462	235500	217965	184670	109846	193202	169777	102231	195520	98454.4	118807	129755	133671	316477	573543	424808	585800	625303	524863	545450	668324	687037	805739	773553	709261	843898	1.00209e+06	1.12523e+06	1.12503e+06	983229	7044.61	158486	106872	155911	245941	60909.5	365566	273978	304802	308538	326896	341950	405303	201854	272421	167890	286848	132989	245194		288154		203361		465786	228058	251553	290910	122114	476959	266610	280392	212123	502513	425762	586880
6019	MRPL57						9590.46		67871.2		153899		131389	78508	143141	96359	58374.4	117912	75356.3						68021.5									28249.4				136044	152035	127858	142424	104079	153904		49227.8	22623.4	120705		1985.89	93228.5	51531.7	134983		41816.4							173376									36942.6
6020	ZFC3H1	126032		74653.9	148184	276200	353092	373355	290931	266346	301959	314423	261838	308013	368955	311707	264025	311175	70586.3		141839	214307	167355	197063	287102	197726	149223	250259	171816	260433	306302	317149	216386	228765	134889	37186.3	216665	181259	313713	369594	364275	287279	319965	205894	117099	250574	87212.9	198808	96657.7	197555	196129	329042	266481	252725	159025		89238.3		169641		302270	132484	306337	171771	128343	34525.4			41084	80783.3		79049.4
6021	ANKS1B	34903.1	13270	23361.2	46214.7		58232.3	73729.5	92643.5	54012.4	66270	84269.7	64569.1	57349.7	73265.1	42784.2	18226.9	42134.4							11174.9						13654.8											25564.9						13245.5
6022	PCYOX1L				127008	173871	215070	258986	288958	403269	422251	374179	451976	361256	380747	416941	407476	294360	331162						313146	127049				363477	268363	204359		141712				265370	175704	252530	312612	285053	172595	205325	268964	273161	423878	119172	443605	454737	508219	311326	360847	320128							327552	319726	174024			65616.1
6023	MINK1	81381.6		204207	155052	137727	269838	273681	251382	269297	212258	243315	280305	184665	214307	332047	241988	210182	365208			114513	186854	218470	234842	154088	179689	148444	255766	324317	171913	227199	229434	244986		211565	265883	49425.9	219773	177122	213495	160978	124164	150040	202447	208002	146280	194283	187797	140284	208703	341039	151290	136174	333367		276098			285450	227053	138943	342568		50469.4	467022	166886			81666.3	156809
6024	PTAR1	70639.2		105362	147594	210034	112164	113397	150678	94595	125256		95254.5	119906	105422	150120	170573	203947	57529.7																		58937.8	113926	81054.9	70096.4	115140	77749.1			110059			54908.7													138338
6025	PPP1R10	621355	354128	325668	700027	757469	599259	732237	596392	699794	661176	616599	595884	621755	521300	426087	587499	556298	478961	214641	693446	466440	804564	672333	557021	782498	487061	684294	473028	376823	548521	476437	445440	391559	439311	555147	726527	529722	675230	954854	747225	826192	689365	650782	918456	951292	679117	591611	695898	578371	604475	677627	756329	662792	517718	531931	466920	237544	577478	519476	445314	529528	130441	401644	176019	674308	259625	498356	409475	342931	315383	362415
6026	TARBP2	163389		221872	155387	226989	209218	174471	114477	219532	194209	119836	155061	171210	143308	158818	148920	171804	259018		42372.3	114463		62992.1	127041	24485.1	52779.8	60634.7		24591.2	83037.6				27424.5		386545	237047	414717	318918	232814	365349	327385	174526	188350	268444	147723	216921	208944	216336	176275	363531	183852	309035	123411	91367.6	79226.3				206438	136270			91870.9			31013.6		20018.4
6027	EIF4G1;EIF4G3	2.08896e+06	1.76698e+06	1.72557e+06	1.89615e+06	2.25104e+06	2.36565e+06	2.1302e+06	2.03641e+06	1.81766e+06	2.27367e+06	2.12356e+06	1.95367e+06	2.18978e+06	2.34739e+06	1.84265e+06	1.89475e+06	2.12304e+06	2.38605e+06	1.8781e+06	2.10016e+06	1.95599e+06	1.66853e+06	1.67858e+06	2.08312e+06	1.32504e+06	1.35055e+06	1.30297e+06	1.55442e+06	1.05703e+06	1.07233e+06	1.07892e+06	955001	1.14621e+06	1.01311e+06	1.00922e+06	2.67969e+06	2.82602e+06	2.09801e+06	2.11656e+06	2.09067e+06	1.94904e+06	1.68275e+06	1.95311e+06	1.90916e+06	2.34105e+06	1.81595e+06	2.30832e+06	1.83128e+06	1.73794e+06	1.97543e+06	1.76912e+06	2.23504e+06	1.93835e+06	2.19051e+06	2.13428e+06	2.30635e+06	1.12182e+06	2.29065e+06	1.28168e+06	1.55747e+06	1.33448e+06	1.83137e+06	1.36531e+06	1.69191e+06	1.86219e+06	1.31477e+06	1.23084e+06	1.15897e+06	746894	1.03596e+06	1.07199e+06
6028	POLR2C	416156	432893	571279	692163	804785	860815	762991	660556	915714	719586	612805	745344	598473	671455	779820	676744	602266	542255	381754	719585	645415	582975	663393	584946	563633	748859	581294	696626	519089	824425	560142	637823	388304	644158	472761	926315	864408	958823	955134	755166	906674	825510	536289	948208	695150	1.09151e+06	878888	1.14259e+06	1.0712e+06	885918	744947	1.09311e+06	954293	403630	320648	289100	609616	804512	503542	475464	578240	855547	650914	523656	657341	764553	575334	213701	385269	322196	391453
6029	APOB	3.34975e+06	3.59452e+06	2.09873e+06	1.95524e+06	1.10391e+06	1.51846e+06	1.90711e+06	1.49167e+06	1.83821e+06	1.56569e+06	1.05349e+06	1.33749e+06	1.06793e+06	1.11464e+06	1.28031e+06	1.06368e+06	787802	1.44939e+06	1.27921e+06	2.52618e+06	2.44325e+06	2.86303e+06	2.00912e+06	2.00744e+06	1.73358e+06	1.1071e+06	1.41525e+06	2.3818e+06	1.56193e+06	2.10588e+06	1.64526e+06	1.91663e+06	2.045e+06	1.38112e+06	3.03147e+06	1.42336e+06	1.35134e+06	1.99259e+06	731830	784014	1.29966e+06	1.45943e+06	765140	1.81316e+06	509553	934277	788698	929049	937775	1.06296e+06	584000	478481	683334	1.75748e+06	3.18624e+06	2.53108e+06	1.15629e+06	1.14608e+06	1.50364e+06	2.21206e+06	1.64263e+06	1.92354e+06	1.58818e+06	1.23344e+06	1.22743e+06	1.31605e+06	642449	912056	1.56741e+06	2.12587e+06	2.21172e+06
6030	AP2S1	2.63057e+06	2.04046e+06	3.09058e+06	3.88544e+06	3.44522e+06	3.15529e+06	2.82428e+06	4.03952e+06	3.43223e+06	3.28774e+06	3.8616e+06	3.76977e+06	4.0378e+06	3.35868e+06	3.9628e+06	4.05317e+06	4.18355e+06	3.75602e+06	2.54386e+06	3.04383e+06	3.00084e+06	3.76209e+06	1.99504e+06	3.62043e+06	3.87544e+06	4.01288e+06	3.64368e+06	3.40719e+06	4.63109e+06	3.70484e+06	2.64355e+06	5.08201e+06	3.71106e+06	4.6353e+06	3.4502e+06	2.93577e+06	2.39459e+06	2.88385e+06	3.0483e+06	2.87503e+06	2.60166e+06	3.06282e+06	3.74556e+06	3.82708e+06	3.69869e+06	3.56134e+06	3.33122e+06	2.98118e+06	3.82127e+06	3.77707e+06	3.46847e+06	3.01943e+06	3.7206e+06	3.51969e+06	2.98125e+06	4.20037e+06	3.72041e+06	3.36351e+06	2.74088e+06	3.2242e+06	3.211e+06	2.97332e+06	3.39789e+06	2.72941e+06	3.19762e+06	3.31898e+06	1.92932e+06	3.78846e+06	2.97556e+06	2.981e+06	2.94315e+06
6031	DNAJC16							29259.2			47425.3	13926.6	28719.6	18958.3	24718.7	19326	34137.6	25027.8	12179																															5926.28
6032	ALG6														58298.9		87249.4																							96037.3									128037	85418.9		31840.1		50167
6033	CNOT10	666269	496175	276511	808101	307535	427838	468820	483796	403245	447830	369696	230022	303385	412820	377505	346709	378585	589128	216674	447362	638720	821880	844395	578805	569933	308772	589826	533715	264153	485488	522289	696073	639601	683629	877661	585655	434669	646494	471852	678656	898669	775901	260659	199896	541975	98514.7	644005	315643	264999	263234	705682	558093	552090	738931	75071.8	657404	423508	223596	235265	212253	159066	484314	145426	474239	259063	611071	657342	484126	627386	504901	165177
6034	L2HGDH											12563.9			33664.7																																		25520.6
6035	PACS2							1648.16		6055.61	26898.9	17558.1	18443	43946.7	20608.7	36413.2	32582.3	62498	43635.1																								27342.8				3719.58				15425.3		25058.8								42109.2						36869.4
6036	NFU1	2.94092e+06	2.26147e+06	2.92902e+06	2.92279e+06	3.37852e+06	3.25009e+06	3.18951e+06	3.10823e+06	3.21813e+06	2.52166e+06	2.31851e+06	2.47337e+06	2.48827e+06	2.45714e+06	2.47382e+06	2.26521e+06	2.17617e+06	2.33849e+06	3.59996e+06	2.883e+06	2.85337e+06	2.64444e+06	2.51396e+06	3.08465e+06	3.78902e+06	3.44447e+06	2.80305e+06	2.21821e+06	3.22574e+06	2.95669e+06	2.50444e+06	2.98854e+06	3.09762e+06	2.41245e+06	2.99924e+06	2.90475e+06	3.41292e+06	3.48662e+06	3.12171e+06	3.46011e+06	3.18349e+06	2.41409e+06	2.7199e+06	2.18368e+06	2.74793e+06	2.26837e+06	2.1103e+06	2.20366e+06	1.74515e+06	2.06015e+06	2.11096e+06	1.83548e+06	1.98825e+06	3.71254e+06	3.26668e+06	3.17469e+06	3.50787e+06	4.61221e+06	4.28092e+06	4.13539e+06	3.40011e+06	4.28528e+06	4.12958e+06	4.53389e+06	3.69699e+06	4.03681e+06	3.30354e+06	4.77914e+06	4.37257e+06	3.9712e+06	4.04168e+06
6037	TFB1M	146262			257168	294808	372539	445886	376949	469775	323749	300224	305646	317583	362901	343755	358022	307607	335297				119733	155018	136581													309822	188541	218133	275212	214236	170160		106589	138438	145195	118213	195767	181640	199588	204629	233268	168885					331185		89793.5	83095.5								24230.6
6038	COPS8	1.67177e+06	1.60347e+06	1.91637e+06	2.31561e+06	2.58815e+06	2.59914e+06	2.2901e+06	2.4083e+06	2.866e+06	2.27992e+06	2.46795e+06	2.42986e+06	2.64293e+06	2.48901e+06	2.59528e+06	2.52341e+06	2.44427e+06	2.67891e+06	848332	1.56504e+06	1.04362e+06	1.85269e+06	1.64032e+06	2.05713e+06	1.90617e+06	2.02499e+06	1.7831e+06	1.69009e+06	1.92761e+06	1.74096e+06	1.48527e+06	1.167e+06	1.46417e+06	1.54383e+06	1.21178e+06	2.18341e+06	2.85704e+06	2.48664e+06	2.42813e+06	2.67081e+06	2.54561e+06	2.69985e+06	2.17127e+06	2.73352e+06	2.61645e+06	2.71469e+06	2.04771e+06	2.48473e+06	2.35544e+06	2.27099e+06	2.5888e+06	2.84146e+06	2.76359e+06	1.67072e+06	1.03857e+06	1.49241e+06	506856	1.67291e+06	1.32197e+06	2.00287e+06	2.03145e+06	1.66989e+06	1.95591e+06	1.94615e+06	1.82626e+06	1.51252e+06	1.65086e+06	1.75953e+06	1.60533e+06	641306	1.31226e+06
6039	UFSP2	208431		204747	107219	153541	148688	108781	111255	227735	184933	224181	238830	222893	215035	175416	226809	200385	152505		105172			73717.3	311160	72908.2	130886			205407	150477			76599.7	164580		285333	112202	234588	226744	200548	258332	175707	111829	261398	132534	256094	253400	212011	254338	222096	202978	309124	223254	196472		318918				196755	58682.7				117399
6040	NEDD1	165690	33550.6	105691	217588	176168	193711	175389	149975	226351	116587	142072	191438	178663	148529	162177	126625	167906	143425	127658	217389	152398	102176	131324	93660.7	105842	167228	110641	154680	153253	197638	85802.8	49830.6	152284	158789		258213	246522	308887	280385	221943	316210	243040	64011.4	205743	257694	280248	249531	243966	165806	225665	257066	187847	212182	322288	5339.86	84928.4		127909	96379.5	303649	304516	172589	133695	84648.4	93252.9	114889		136048	105622	124536	129255
6041	HLA-B;HLA-C;HLA-E;HLA-H	220494	54196.5	182001	298152	519651	756139	909425	980992	951758	1114870	1077490	1006780	1187600	925337	1206610	1170850	1306450	969445	75600.2	114633	68880.8	70329.3	41801.4	205052	470804	515446	185982	456318	785284	806707	490771	42598.6	609872	391275	499510	37353.3	273849	480856	788009	730085	886916	839321	1047360	890044	1092560	1208280	979253	1020530	1254930	954494	826965	1097970	866301	1181590	1220340	1847150	1225300	762719	1799650	2744260	2361270	1601840	2788810	2826900	2079920	1178010	2612540	1830030	1440280	1484230	3808880
6042	SMG5						113673	91297.7	85851.1	97816.5	104115		108147	63257.4	96154.1		99420.7	105451	59389.9																			62867.6	105337	87342.3			43550.5								86855.6	115377
6043	MCRIP1	1.05925e+06	1.42153e+06	1.73481e+06	1.37976e+06	1.72059e+06	1.17706e+06	1.33233e+06	1.41852e+06	1.44726e+06	1.24391e+06	1.36597e+06	1.30835e+06	1.14174e+06	1.07098e+06	1.33697e+06	1.12395e+06	1.12427e+06	1.12922e+06	1.39945e+06	1.36746e+06	1.11143e+06	1.23346e+06	1.28009e+06	1.57361e+06	1.29741e+06	1.5794e+06	1.52983e+06	1.33942e+06	1.46914e+06	1.5602e+06	1.46502e+06	1.18969e+06	1.0634e+06	1.22456e+06	1.35109e+06	1.45673e+06	1.20187e+06	1.35601e+06	1.29572e+06	1.25312e+06	1.24492e+06	1.45313e+06	1.79676e+06	1.6336e+06	1.84474e+06	1.75174e+06	1.87117e+06	1.35875e+06	1.61183e+06	1.6849e+06	1.63621e+06	1.69551e+06	1.83243e+06	1.40859e+06	1.51419e+06	1.67283e+06	1.51948e+06	1.37028e+06	1.60798e+06	1.39674e+06	1.46916e+06	1.74059e+06	1.55806e+06	1.57811e+06	1.80857e+06	1.58601e+06	1.54269e+06	1.66374e+06	1.41413e+06	1.47553e+06	1.66807e+06
6044	NMNAT1	238226	125090	71217.6	217491	126631	111242	189542	182044	227188	254701	163800	201010	245051	242834	136811	173053	227438	173024		210057	167439	320842	267525	297038	218222	449809	356204	392878	384771	241292	251891	361226	444172	353514	470771	73962.3	33830.6	80655.6	97069.7	162634	108595	134491	51453.8	141122	203425	165465	159850	92054.8	144644	110024	251361	239751	194125	156073	205599	56538.4	141067	138265	167561	197345	175715	174831	298127	152860	171403	100805	45392.7	229766	239642	101411	374829
6045	HMGB1;SP100	4.97602e+06	5.09344e+06	4.96074e+06	4.12139e+06	5.58983e+06	4.69739e+06	4.20316e+06	3.96211e+06	4.4871e+06	3.50612e+06	3.83663e+06	4.10609e+06	3.28704e+06	3.318e+06	3.83146e+06	2.97495e+06	2.96495e+06	3.71656e+06	1.14183e+07	7.54559e+06	5.01829e+06	5.79307e+06	5.72644e+06	7.4101e+06	5.55067e+06	6.8575e+06	5.81395e+06	5.08905e+06	5.71626e+06	6.33739e+06	5.23786e+06	4.66475e+06	4.99784e+06	5.50007e+06	5.12271e+06	7.46773e+06	7.79415e+06	7.86055e+06	6.78325e+06	6.6948e+06	9.22221e+06	6.76447e+06	1.19408e+07	9.18417e+06	1.05839e+07	8.78545e+06	8.97259e+06	7.99981e+06	7.74581e+06	6.61256e+06	7.77904e+06	8.39497e+06	6.55708e+06	7.36051e+06	6.43949e+06	6.56744e+06	4.44053e+06	6.90157e+06	5.84048e+06	5.82387e+06	4.34468e+06	5.29374e+06	4.75717e+06	4.22915e+06	6.37084e+06	5.6571e+06	4.13454e+06	5.16705e+06	6.3274e+06	4.93973e+06	5.34256e+06
6046	NME2P1	1.67711e+06	1.13701e+06	1.96193e+06	3.14422e+06	2.85659e+06	1.77654e+06	2.14198e+06	3.27758e+06	2.53411e+06	2.29951e+06	2.12082e+06	2.2808e+06	2.19774e+06	1.83742e+06	1.68935e+06	2.11435e+06	1.63111e+06	2.22673e+06	3.93355e+06	2.42539e+06	2.87778e+06	1.13177e+06	1.90611e+06	2.18085e+06	2.35276e+06	1.75789e+06	2.27516e+06	2.21367e+06	4.65348e+06	2.97092e+06	2.73464e+06	1.46851e+06	2.64708e+06	4.72158e+06	2.83425e+06	1.93964e+06	1.08599e+06	2.63757e+06	2.94385e+06	2.63207e+06	3.03818e+06	3.11367e+06	2.53855e+06	3.22043e+06	3.36485e+06	3.0815e+06	3.88956e+06	2.06373e+06	2.67946e+06	1.45523e+06	3.25336e+06	3.11293e+06	3.01291e+06	2.1951e+06	1.59797e+06	4.66087e+06	2.16027e+06	2.6774e+06	2.05273e+06	3.04335e+06	5.29665e+06	3.7134e+06	4.70672e+06	5.49434e+06	8.21281e+06	3.71391e+06	3.97561e+06	7.26104e+06	5.7846e+06	6.03595e+06	6.62852e+06
6047	ANAPC16						131899	93092.9	102224	94151.9	102607	117107	107481	81586.5	103771	103285	129444	113489	139774																			175317	202797	113615	111456	76688.4	93060.7		173397	54390.8	85309.2	140460	143840	124692	163396	83670.3	83657.2	95775								81910
6048	NUDT4;NUDT4B	971009	934500	1.2604e+06	1.56143e+06	1.6114e+06	1.34177e+06	967187	1.02278e+06	1.12977e+06	1.20929e+06	1.15401e+06	1.03009e+06	811407	664950	849105	653597	752188	747654	780860	921474	641544	1.2756e+06	1.18649e+06	1.28417e+06	801957	1.10896e+06	751746	1.10299e+06	1.43106e+06	1.22982e+06	1.26001e+06	1.12117e+06	1.34681e+06	1.63672e+06	1.32918e+06	3.14554e+06	2.7394e+06	2.85105e+06	3.13146e+06	3.05414e+06	3.21885e+06	3.97028e+06	4.77975e+06	4.4943e+06	3.8792e+06	4.0328e+06	4.0246e+06	3.54394e+06	3.83789e+06	3.21691e+06	3.64265e+06	3.85866e+06	3.62828e+06	1.02658e+06	1.24275e+06	1.46064e+06	574740	980345	935866	1.30275e+06	1.06208e+06	2.17733e+06	805246	1.10098e+06	1.02625e+06	799285	1.06435e+06	1.11101e+06	840928	610090	891487
6049	ITIH4	208516	135037	297340	137481	160777	303915	359864	401035	604047	546591	491830	747766	651966	749561	778558	644165	511368	739256		342197	234334	462148	302127	499091	282007	225841	202782	292997	311354	453942	110771	252416	567752	264401	236963	1.68716e+06	260238	382052	72794.3	354694	535580	626305		237920		141145	250877	289898		226296	564017	272221	315430	1.07616e+06	684242	1.94743e+06		62188.1	129180	731002	438573	977911	454466	234885	652922		304706	507042	979645	231762	666934
6050	WDR20	103182		217284	42113		151565	137298	185956	193278	185075	137493	146278	201152	162688	126743	206505	142902	160383							140032		81951.7			149331	97498.8		137489	47758.5			140963	65721	68102.2	96737.4	63968.6	127257		181149			59003.9	151079	100072	107573	104311	136171								88816.1			23873.3						95772.9
6051	GGACT	56932.4		92461.5	26074.6	56897.3	68599	88374.8	70731.6	135163	180657	153691	219234	164318	159518	147798	144253	157635	97874.3		68234.7	21587.2	42942.1	64095.3	37671.8	74858.9	108892	52931.3	95293	87394.2	79126	110818	141674	149350	121863		56117.7	15288.2	61545.6	140410	106781	39724.7	138785		94323.8	78224.1	144384	104863	218538	178002	150253	240461	159768	199416	45406		37991.1				111257	93656.5	69600.1	45369.6	87638.1	96391.4	172331	180036	45998.8	132954		14941.4
6052	COA3	443922	267920	442208	287670	507103	360597	380717	355303	334021	312402	329115	452708	485813	527211	347757	451992	429278	461188	607798	452240	313019	375092	502441	562515	506215	640971	662960	655314	938581	895666	805357	632518	991532	790693	511581	465156	674767	562560	701043	553026	457921	625086	473067	363551	388694	606571	525449	450435	578510	438089	539818	397620	492546	1.2465e+06	920839	1.21527e+06	967418	1.20222e+06	1.20497e+06	1.36942e+06	876129	1.3773e+06	1.4276e+06	1.30462e+06	612317	1.38175e+06	1.28831e+06	1.6357e+06	1.21072e+06	1.01632e+06	1.14461e+06
6053	CLIC5	2575540	2650180				6733680													3201710				644909	4209110	2622710		3107930	2686650			4050590	434402	2695720	2273120	1513270						4450770			4168750		3765130		5314910								5068180	379794		2184310	3708400			3823530		4088840	3366630
6054	ALG8						134913	127895	140047	50461.2		44552.7	28840.9		99149.6	52846.5																						68287.7		83690.2	114442	20541.2	81931.2				130829		86306.6	149104		114268
6055	ATPAF2	98984.6	133101	109898		62520.8	209212	131563	203330	96797.2	176205	193388	169002	175928	170903	145968	183253	172276	170333	101876	267112	261698	238581	481393	348357	442850	311521	439954	606155	336082	227769	221131	468454	426386	458605	235538	93094	115819	157851	303838	339170	244035	345087	257533	285754	221027	357945	335413	342445	271044	280933	374305	320555	297521	324382	192564	224787	272373	272468	345571	502611	337065	406402	306419	553100	477270	605158	639484	590306	592411	269022	626453
6056	C14orf119						13300.9	11621.6		8105.04	10787.3			23661.1			34433.6		23648.1
6057	ZNHIT6			676099	374157			532681		666006		520652				457709			175616			715873								356497		715805					651381	908155	723872	631849						444948						1.05766e+06		293511
6058	RAPGEF2						49829.8	86383.7	111271	104502	140857	146793	170749	146494	143337	156009	197478	136639	121132								83624.3			88522.2	115405	87205.9				45404.4		67701.5	37578.2	63728.8	124720	95788.8	96693.1	60691.8	82776.3	49414	46664.3		121071	89716.3	102433	137770	94234.3	75682.7	116836		70427.9		130351		149665	157379	221949	174377	112011	151685		79927.7		67614.8
6059	TOP2A	398232	199135	412982	502903	508412	566843	114126	146744	113432	158162	185602	161520		61611.7	53555.7	145270	41441.3	42929.5	318590	640336	524303	541694	432582	343288	34089.6											780368	1.08136e+06	1.03715e+06	196120	188888	147095	191755		118470	206702	101544	170302	125108	284158	248277	141467	149704	175192	460099	448058	245307				142112	83541.9	209928
6060	UCHL3	2.7128e+06	3.05954e+06	3.23813e+06	3.14429e+06	4.03803e+06	3.30657e+06	3.35499e+06	3.37262e+06	3.67521e+06	3.48102e+06	3.38099e+06	3.90292e+06	3.84457e+06	3.77825e+06	4.63274e+06	3.8279e+06	4.24387e+06	3.68042e+06	2.73141e+06	2.62163e+06	1.89463e+06	2.27631e+06	2.25706e+06	2.26198e+06	2.15137e+06	1.91158e+06	1.59546e+06	1.59294e+06	1.79913e+06	2.19676e+06	1.86388e+06	2.12352e+06	1.90704e+06	1.79604e+06	1.68119e+06	3.50387e+06	3.0408e+06	2.5583e+06	2.546e+06	2.73074e+06	2.93563e+06	2.97673e+06	2.11892e+06	2.71105e+06	2.99277e+06	2.93529e+06	2.62215e+06	3.01687e+06	3.23876e+06	3.0169e+06	3.00359e+06	2.80053e+06	2.90242e+06	4.22885e+06	4.30238e+06	3.8224e+06	4.59463e+06	4.312e+06	3.92595e+06	3.78293e+06	3.76624e+06	4.10815e+06	3.85632e+06	4.09573e+06	3.27011e+06	3.12612e+06	3.66933e+06	3.12052e+06	3.1241e+06	3.27102e+06	3.13662e+06
6061	ABCD4								91692.3		55732		103691	107294			86939	114780	93181.1																				145422	90731.1	78529.2	80737.7	66772.4						160038	84687.6	110685	171967	101563	89531.9							153819	121920
6062	KRT3;KRT5;KRT6A;KRT6B;KRT7;KRT75;KRT78;KRT79;KRT8;KRT81;KRT83;KRT84;KRT85;KRT86;VIM	9.19807e+07		1.22577e+08	1.16807e+08	9.90168e+07	1.14412e+08	1.27253e+08	1.38346e+08	1.18434e+08	1.20956e+08	1.47096e+08	1.37943e+08	1.25648e+08	1.24911e+08	1.41659e+08	1.51739e+08	1.43543e+08	1.62126e+08	1.84894e+08		1.52118e+08	1.74273e+08		1.45523e+08	1.76965e+08	1.81014e+08	1.84525e+08	1.75567e+08	1.85874e+08	1.87179e+08	1.96251e+08		1.26004e+08	1.74887e+08		3.64937e+07	5.12144e+07	4.09245e+07	5.52726e+07	4.81732e+07	4.96329e+07	6.64664e+07	1.18684e+08	8.65537e+07	8.19447e+07	8.55661e+07	7.96376e+07	1.03806e+08	8.11714e+07	7.59588e+07	8.28011e+07	9.18841e+07	6.19898e+07	1.47032e+08	1.51791e+08	1.37016e+08	1.07091e+08	1.33303e+08	1.25032e+08	1.44533e+08	8.56453e+07	1.17249e+08	1.1523e+08	1.12539e+08	1.54724e+08	1.44939e+08	1.50938e+08	1.39179e+08	1.05155e+08	1.46441e+08	1.28474e+08
6063	KRT71;KRT72;KRT73								146755	13004.4							19121.3			443598	69919.3	47354.8	6767.48	33724.9	36723.7		58393.8	57378.5		81876.1		311603	229605	110070	122952		152357	40192.1				82865.6			37756			34943.9		31526.7			45342.6			568223	34269.5	1096620	88716.6							27847.3		6.52875e+06		146885	55258.6	552783
6064	KRT1;KRT2;KRT77	2.74689e+07	1.81817e+07	2.87721e+07	1.64235e+07	7.49469e+06	1.62823e+07	1.01993e+07	1.99325e+07	6.41999e+06	4.40042e+06	5.24284e+06	3.96306e+06	7.17616e+06	5.01358e+06	3.30623e+06	1.23429e+07	4.1099e+07	3.35825e+06	4.58591e+07	3.80047e+07	4.88989e+07	2.16681e+07	2.37194e+07	2.23983e+07	1.50764e+07	2.39293e+07	1.8886e+07	2.03211e+07	2.53626e+07	1.41619e+07	7.93749e+07	6.77638e+07	4.26352e+07	2.55414e+07	1.86997e+07	3.0376e+07	1.66418e+07	1.43532e+07	8.6496e+06	7.6051e+06	1.00874e+07	8.82775e+06	1.225e+07	2.23897e+07	1.1013e+07	1.7711e+07	1.70307e+07	9.31585e+06	1.09679e+07	5.95791e+06	1.26278e+07	2.32919e+07	6.9337e+06	3.4826e+07	9.18167e+07	3.36697e+07	1.11332e+08	3.25766e+07	3.36867e+07	1.61549e+07	1.6305e+07	2.70262e+07	1.35076e+07	1.64896e+07	3.66324e+07	4.83457e+07	1.06957e+09	2.14641e+07	9.09996e+07	5.41503e+07	8.38426e+07
6065	DNMT3A												44668.3		68638.1				89437.7						138580														43065.7	74468.8	77442.3	66664.3	99407.2			10161.5	88298		81444.7	95788.7	119204	88326.7	66168.7	73626
6066	PPP2R5C;PPP2R5D	159679	89245.3	333713	323879	367390	409673	317218	170861	251268	254570	191822	255248	307864	259722	295005	188229	215453	196828	230325	181427	133990	187514	181619	238697	44380.3	331834	326543	88876	191633	323738	133087	97486.1	79601.9		99623.5		197528	196492	185547	68371.6	196890	238253	146595	184732	75531.4	200704	170757	177803	242431	93834.1	54320.2	155841	161247	82185.2		132145		44849.1	56804.1	328593	126347	116448	211337	83718.5	46606.1		14377.3	35187			16549.6
6067	PPP2R5B						181747	161300	153717	234579	244331	181015	228994	282602	152816	217861	154641	235648	174819						94868.2			102151		142182	103386	151237		158556				30756.3	84931.8	119281	112593	80991.7	127402		65906.6	97613.6	107000	80974.2	214278	166252	115383	158536	114211	142463							156382	186069	119257	186441	189159	101637	154945			273473		193089
6068	RAB8B	691445	593438	554664	714706	744846	472764	817919	709298	671808	739871	795095	691102	877179	874336	928990	823838	903627	916244	417169	643761	554650	651929	761663	760087	1.04526e+06	1.01147e+06	932257	1.24847e+06	1.1527e+06	1.13979e+06	1.15362e+06	984036	1.06903e+06	870000	1.23839e+06	971717	1.01797e+06	962532	1.03594e+06	1.0166e+06	914517	924867	696101	835135	993604	1.13879e+06	1.008e+06	1.17392e+06	1.06934e+06	793448	1.04786e+06	976171	807025	1.22865e+06	1.20597e+06	939077	1.51731e+06	1.3481e+06	800781	1.19101e+06	1.27964e+06	1.07539e+06	1.16879e+06	1.1866e+06	1.06084e+06	1.54391e+06	806731	1.29028e+06	1.19365e+06	1.26074e+06	1.10354e+06
6069	SUMO1	3.75437e+06	4.61586e+06	3.87994e+06	3.46037e+06	3.58013e+06	3.83142e+06	3.6902e+06	3.79958e+06	3.4562e+06	3.18059e+06	3.33499e+06	2.81028e+06	2.91986e+06	2.8462e+06	2.96465e+06	2.51669e+06	2.18763e+06	2.11316e+06	4.14293e+06	5.46659e+06	4.44649e+06	4.90584e+06	4.99191e+06	5.67357e+06	4.91344e+06	5.10195e+06	5.2708e+06	5.16157e+06	5.21733e+06	3.98132e+06	4.1423e+06	4.36933e+06	3.84498e+06	4.06871e+06	4.07508e+06	4.59709e+06	3.43169e+06	3.86602e+06	4.96652e+06	4.74235e+06	4.36781e+06	5.23999e+06	5.0766e+06	5.04886e+06	4.09476e+06	4.4341e+06	5.43331e+06	4.0115e+06	3.62681e+06	3.30212e+06	4.12833e+06	4.2653e+06	4.08163e+06	5.35926e+06	4.65774e+06	4.27206e+06	5.87849e+06	4.93552e+06	5.17781e+06	4.69684e+06	4.50979e+06	5.15509e+06	4.91884e+06	4.7483e+06	4.97423e+06	4.2484e+06	3.98514e+06	3.83209e+06	4.03777e+06	3.74397e+06	4.18668e+06
6070	ALDH1L1;ALDH1L2				47265.8		69274.6	99094.4	163945	69247.6	183609	281343	156688	237933	421315	356229	541859	510557	351128
6071	GULP1	343911	78922.8		78957	139763	103514	117483	150080	91878.8	204231	132215	209410	189855	119945	199668	177848	83808.8	89020.9																		152847	41833.3	226097	123518	98559.4	109407				115533			80275.9	70727.2	160529	134941
6072	GLS2															885393											1.16666e+06													979310	928057		1.3784e+06	1.47302e+06	1.2433e+06				1.54391e+06	1.2983e+06	1.19477e+06			1.10473e+06		839898	1.12745e+06		1.07901e+06	428626	1.31443e+06	599609	514269	879949	1.04627e+06	1.09959e+06	972644	811837	983231		1.33013e+06	1.45016e+06
6073	DDX51	76817.1		88624.3	55014.4	114350	234738	51101.1	41258.9	63048.2	76810.3	74940.7	84575.6	68818.2	76261.7	45025.7	86202.4	72906	41893.4		124023	59397.2	30029.8	117366	54328.3			49790.4		37728.6	69285			41843.3	88875.5		160610	225249	107467	198155	169726	164410	110922	68819.4	150078	68842.1	75491.4	92839.1	68884.6	46894.5	39470.6	97411	84707.5	139272	23846.5						49985.1	37868.1
6074	HPSE					19125.1	35669.9	24100.4					168156	75007.9		74731.9	73429.3	27024.4											243213	223876	163186	158165	188953	360090	451991	393139				50908.1			131299									71289.6	33463.6		207637				56013.2		199596	329440		86342.1	147748	193869	544034	507095	329540	380987		235079
6075	SNRPD3	3.04337e+06	5.36274e+06	7.39351e+06	7.22635e+06	1.05957e+07	8.92811e+06	7.54156e+06	7.36645e+06	8.8512e+06	6.29935e+06	5.7223e+06	9.20617e+06	6.53741e+06	5.89028e+06	9.29539e+06	6.22677e+06	6.31049e+06	6.32441e+06	1.47149e+07	1.11046e+07	6.91474e+06	9.55654e+06	7.70796e+06	1.11841e+07	8.73875e+06	1.24308e+07	8.28562e+06	7.89337e+06	1.33984e+07	1.06333e+07	9.66591e+06	6.40112e+06	6.45207e+06	7.99917e+06	7.62732e+06	1.0854e+07	1.40944e+07	1.48738e+07	1.54766e+07	1.49544e+07	1.68531e+07	1.50659e+07	1.80742e+07	1.82979e+07	1.96766e+07	1.91942e+07	1.64815e+07	1.92086e+07	1.85181e+07	2.01876e+07	1.47828e+07	1.59903e+07	1.83524e+07	1.41952e+07	1.26173e+07	1.29364e+07	9.72047e+06	1.07345e+07	1.25896e+07	1.56829e+07	1.52509e+07	1.53592e+07	1.46888e+07	1.38559e+07	1.45993e+07	1.09142e+07	1.30862e+07	1.24998e+07	8.07456e+06	1.25449e+07	1.30332e+07
6076	PARG	146627			72311.1	144333	183508	205809	201345	258336	247227	158575	171418	243093	153329	164604	314004	245162	322451					93940.6	153168						67965.1						205273	268897	201861	182825	209079	241440	243698		231797	224926	331851	230694	269188	236204	153951	149172	279653	224728	148037							155642
6077	PTP4A2	225326			380840		393316		464500	279591	466647	456606	102575	355335		191209	405936		470026		386746	134089		60202	214813	209611		170543	122154		163796		233726	192730		244648	308364			517824			353307		378293		294134			356936	275689	553417	399650		244357		387912	267613	567582					396112	106674				318516	395286
6078	PTP4A1;PTP4A2	188919		232623	421926	349098	352826	388044	298606	499726	383256	425148	308038	190856	358185	260747	252483	163318	212791		213265		410303	239201	217079			92570.6	126533	106189	189366		182442	260633	191129		226302	281117	317907	260649	179673	193905	121313	169127	260796	202371	159724	201581	203824	230683	164079	155255	188641	240401	171616				236786		257138	122737		64602.5	134673		340382
6079	RAB22A;RAB31	458271	335151	602613	391788	568123	295791	266774	479137	537330	405469	696313	604060	542421	556297	645462	510675	582735	710275	170204	496497	374740	895917	779632	581231	746908	913357	913882	1.18418e+06	1.17459e+06	1.28493e+06	761933	1.21042e+06	1.20708e+06	1.59759e+06	1.06085e+06	280899	291638	398174	349414	501818	203572	510440	203428	433049	409411	263463	502565	502255	349393	396041	467212	518977	359477	878657	751761	929715	263255	649155	535552	377565	780054	602136	747154	679389	837831	1.37502e+06	1.50641e+06	1.13411e+06	708815	900667	1.0215e+06
6080	ATG16L1	410403	316958	409992	409166	430370	495841	436377	350463	325067	301945	343336	285979	341192	326432	319173	278824	384014	325494	366028	319556	252631	243589	336367	314185	372445	352249	236126	236056	271966	327444	284596	228796	297065	262352	188572	348684	348788	353531	305882	311427	334843	389252	257674	298416	266491	225365	191145	272294	268815	194094	423423	306827	366223	356589	445837	261874	231618	298490	284843	356248	321627	289194	393512	258292	373278	239414	262106	217516	419273	297026	223137
6081	ULBP3										116990	45444.5		47980.7	50444	58079.4	71654.4	56401.8	26944.3
6082	ALG2				157082	113470	206594	189173	221603	185825	212995	264416	236693	317469	244592	271185	315444	311975	328726		43759.1		65398.7		72406.8	35311.4	53557.5	42501.5		169453	302047	116026		100810	220533	86413.5	132318	268981	301517	232841	186084	260025	308200	99313	146794	244602	261058	141277	446083	415009	407240	355083	339704	363074	178671	216214	93705	134164	173725	180260	337880	256901	143588	127779	226845	159002		230256	152577	405281	126686	137209
6083	WDR19							15467.3		9647.55	12665.4			12153.9	11011.5	13924	5390.45																						5797.22		3241.86	12218.2	20224.2			10527.2			37396.6	14283.9				7456.95
6084	ZWILCH					44556.7	82060.6	108015	41068	118984	65106.7	92049.7	64154.8	91405.8	62095.8	95532.1	78545.5	62923.3	39808.5																			168456	153206	129974	101312	103595	24991.5		61195.2				84281.7	52449.1	40440.9	48244.5	59584	38010.4							55509.1
6085	TMUB1	156629	148772	188763	308592	155346	330966	287940	357260	210445	269725	348599	247020	252595	269469	213752	226348	261294	199826	160909		213978	182289	159424	150969	190068	205722	254630	265129	222432	314083	149352		192849	153924	230186	139512	112889	94299.1	180827	193426	51250.2	118145		109172		259776	193866	113647	108602	177855	227907	194846	161057			131330			43978.1	241315	92593.5	258210	73728.1	188689	200993				145727
6086	GFOD1;GFOD2					39554.5	65204.6	86766.9	83779.6	85232.6	81049.3	105794	110953	129661	107443	107432	88491.1	83357.3	59339.5						47037.7		24136.9	86427.7	92973.4	34498.7	135013			87783.9				115999	51111.9	126404	175670	111003	145027		83662.6	54822	99469.8	64353.3	119888	99483	68243.4	116729	88956.9	133775							184361	43647.2		59908.9			50322.4			143319
6087	CUL7							74857.1	55474.5	56786.1	37460.3	70174.5	79875.2	77733.5	53986.6	72315.8	57484.4	59896.9	61866.5																					123850	81424.5	81564.7	109398			37042.4		62554.9	93092.3	98868.8	45420.5	48113.2	98211.6
6088	GDF3																																							33813.9	8660.01	10595.6	86322.8		22163		15069.1	42615.5	101952	90480.2	36260	16879.7	51030.8	24042.9
6089	EFNB2																																					29294	43095.2	91061	62220.8	84143.4	45085						163244	237527	154450	38073.1	133274
6090	DHCR7	1.72073e+06	2.04821e+06	2.02964e+06	2.09433e+06	2.05174e+06	2.0811e+06	2.39762e+06	2.4003e+06	2.34714e+06	3.00932e+06	2.92396e+06	2.8548e+06	3.25299e+06	3.09759e+06	3.47063e+06	3.94846e+06	3.78747e+06	3.06492e+06	2.54253e+06	2.57267e+06	1.95498e+06	2.45629e+06	2.39742e+06	2.15697e+06	1.83717e+06	1.80251e+06	1.81163e+06	1.83342e+06	1.47549e+06	1.93366e+06	1.32735e+06	1.25316e+06	1.1571e+06	1.3525e+06	1.50201e+06	1.35456e+06	1.44527e+06	1.43235e+06	1.61643e+06	1.68616e+06	1.34598e+06	1.77213e+06	1.96368e+06	1.86931e+06	1.61259e+06	1.36392e+06	1.66799e+06	1.81104e+06	1.82044e+06	1.52985e+06	1.32577e+06	1.50236e+06	1.23795e+06	2.96077e+06	3.38014e+06	4.50708e+06	2.36154e+06	2.90022e+06	2.03491e+06	2.24073e+06	1.97607e+06	2.07088e+06	1.96212e+06	1.94867e+06	2.08209e+06	1.00567e+06	1.3545e+06	1.26142e+06	1.26455e+06	897015	1.27519e+06
6091	MYO9A;MYO9B	222410			95177	87078	252346	135678	123616	109687	152544	138634	142119	233362	194093	32067.7	134788	233944	160833									183404			88972.9				34960.2			92751.3	267430	91522.6	138830	98878.8	143494		81161.7					82795.8		114916	32007.4
6092	AGA			12082.6	25436.2	22222.3	46145	40666.6	56190.7	37558.7	72440.4	102226	87974.1	97623.2	144623	126177	97078.8	70698.3					18725.2	52458.1	34890.7	89638.5	93040	69695.8	119873	74364.1	147378	276612	108383	135700	110513	199532	387303	57821.6	27501.7	122858	77549.7	95711.9	107037	52368.4	167767	128971	228444	152764	168631	304420	267077	302163	283365	362172			25098.1		87477.4		142071	97325	65241.6	53878.2	171164	110601	135896	145266	112901	229919	180025	246997
6093	FMNL2	184445	119662	143757	298703	169521	213284	242870	277023	255767	243021	207930	262218	249634	240409	323686	315307	241139	259523	161443	451402	287872	412573	387005	388036	590575	541847	447011	592819	584844	560524	689822	753700	817316	884933	710759				159866	196122	138772	229439	182926	178519	163897	306191	152168	171674	227498	133796	238096	186508	261277	729447	316459	563398	548522	747611		721431	559800	596607	1.03886e+06	1.03703e+06	882570	701137	940374	1.26037e+06	1.1997e+06	1.00688e+06	1.16537e+06
6094	HAUS6	555348		245544	731025	475519	769858	437774	480192	569061	465163	506347	397240	282111	314934	342894	330383	274485	362411		641903		216646	549730	650351	596464		205146			255778	536715		590995	853143		384609	599078	678707	329283	481435	333764	142726		210776	409028		431720	394475	395978	137985	236116	442530	261009	303155							320557	173733	378299	296097					303404
6095	ITPR1;ITPR2;ITPR3	403531	459276	482603	354859	180934	482791	449008	468655	511739	516854	596375	447867	499007	577200	493782	488952	466216	521190				545696			218959		157803	419236	233836	268406	170267	177812	281516	200587	256758	227474	449077	315712	827618	974266	795444	1.0574e+06	1.10538e+06	1.02469e+06	1.0211e+06	1.1254e+06	1.10021e+06	1.15872e+06	1.10041e+06	1.09329e+06	1.40875e+06	1.17696e+06	1.0955e+06	391814	193480	230744		326369	165921	250404	353071	215822	490455	366967	428708		148478	136203	217718	286520	259511
6096	RGS19						79274.1	89868.5	124255	152205	126610	193423	206625	109948	136454	180140		99360.4	134402											85853.4	148978							73595.6	58408.1	145354	263517	113356	133508	91783.3		47960.2	192504	59638	240466	163774	210456	167930	137517	140418							300346	136154	115969
6097	EPB41L2;EPB41L3	982132	1.00735e+06	1.1089e+06	886576	719201	747522	1.2474e+06	1.30385e+06	1.00851e+06	1.14145e+06	1.16131e+06	1.19795e+06	1.22363e+06	1.31956e+06	1.08223e+06	1.24129e+06	1.25081e+06	1.44706e+06	774869	1.05309e+06	1.43737e+06	1.08421e+06	1.44571e+06	1.87535e+06	2.15669e+06	1.93733e+06	1.72711e+06	2.18776e+06	2.44996e+06	2.56982e+06	2.5209e+06	2.52144e+06	3.27353e+06	2.10615e+06	2.89349e+06	371411	629442	765261	1.0444e+06	1.05306e+06	928063	1.7316e+06	1.40869e+06	1.2805e+06	1.22786e+06	1.63441e+06	1.7053e+06	1.66953e+06	1.28444e+06	1.71416e+06	2.26231e+06	2.21643e+06	1.37617e+06	381778	533386	1.09582e+06	498908	913294	825640	1.12482e+06	1.0383e+06	1.01716e+06	789295	886957	1.28428e+06	1.42117e+06	1.79292e+06	1.15475e+06	1.80428e+06	991205	1.17499e+06
6098	RPS15A	1.02589e+07	9.65833e+06	1.07732e+07	1.0895e+07	1.12262e+07	1.3282e+07	1.30312e+07	1.42327e+07	1.24925e+07	1.29444e+07	1.31006e+07	1.24958e+07	1.24864e+07	1.1889e+07	1.2546e+07	1.28152e+07	1.25131e+07	1.09965e+07	1.09301e+07	1.12111e+07	8.97078e+06	1.05112e+07	1.03618e+07	1.26997e+07	9.03632e+06	9.21085e+06	8.96319e+06	7.61146e+06	7.85722e+06	9.1769e+06	6.95508e+06	6.01284e+06	6.01922e+06	6.94445e+06	5.37314e+06	1.33836e+07	1.62722e+07	1.48379e+07	1.37662e+07	1.42938e+07	1.44743e+07	1.37414e+07	1.452e+07	1.33556e+07	1.22198e+07	1.18482e+07	1.28854e+07	1.30564e+07	1.22185e+07	1.24176e+07	1.18839e+07	1.15231e+07	1.2246e+07	1.24906e+07	1.16536e+07	1.00752e+07	1.27141e+07	1.10518e+07	9.59928e+06	1.07276e+07	8.55573e+06	8.08446e+06	8.09216e+06	8.28129e+06	9.05045e+06	6.96346e+06	5.41926e+06	6.23702e+06	6.10064e+06	7.80518e+06	6.03793e+06
6099	INPP5F	4.1185e+06		2.12787e+06	2.32455e+06	1.22227e+06	968727	565659	691212	703310	571223	649980	604786	355414	547760	353572	523810	479706	526110		4.32852e+06	4.48065e+06	3.22102e+06	1.76408e+06	1.92238e+06	4.24548e+06	4.08517e+06	5.06945e+06	2.36602e+06	2.02958e+06	1.44814e+06	2.22039e+06	1.19622e+06	1.62738e+06	1.36385e+06			1.28956e+06	970531	680608	551919	1.11922e+06	1.28904e+06		892306	831037	221315			432571	809589	950200	99601	88442.8							251883	173780							28051.6
6100	RABIF	1.55536e+06	1.6613e+06	2.18105e+06	1.47787e+06	1.6136e+06	1.34587e+06	1.64302e+06	1.39722e+06	1.31174e+06	1.61433e+06	1.01595e+06	1.30379e+06	992220	1.33719e+06	1.06648e+06	1.08658e+06	1.10521e+06	1.32809e+06	1.76416e+06	2.00934e+06	2.24563e+06	1.75771e+06	1.17945e+06	1.55369e+06	1.83416e+06	1.68359e+06	1.58873e+06	1.95234e+06	1.70378e+06	1.56822e+06	1.55952e+06	1.62377e+06	1.68883e+06	1.84919e+06	1.80773e+06	1.63669e+06	1.1483e+06	1.18335e+06	1.01534e+06	1.0361e+06	963714	1.10979e+06	1.07971e+06	1.34665e+06	1.27182e+06	919266	1.11177e+06	1.14742e+06	1.28215e+06	1.17786e+06	1.12421e+06	901382	1.08599e+06	1.04371e+06	2.04814e+06	2.1842e+06	1.65343e+06	1.71777e+06	1.73925e+06	1.32296e+06	1.31699e+06	1.75686e+06	1.61445e+06	1.70077e+06	457985	1.25966e+06	1.09244e+06	1.96894e+06	1.60975e+06	899312	1.46214e+06
6101	ERCC3	75104.1	68766.9	159301	118601	121315	135759	55431.4	49853.7	101340	116018	102676	87203.8	133720	89017.4	71633	168854	79896.7	52205.7	64435.4		130218	105203	179492	104782	103106	40259.8	265864	216243	290216	165392	66469.4	37394.8		36628.7	41222.8	49583.5	76566.1	101844	87171.3	118480	89413.6	84959.5	89831.9	164263	232236	113723	98491.1	105855	106091	100972	119168	113079	128418	170743		69687.4			50295.8	244055	118175	63149.5	4554.23						57283.2	58108.8
6102	SSR1	6.68036e+06	9.43931e+06	6.53007e+06	7.40948e+06	1.02909e+07	1.22841e+07	1.50516e+07	1.41507e+07	1.33821e+07	1.64927e+07	1.50523e+07	1.54706e+07	1.51194e+07	1.41471e+07	1.58106e+07	1.71579e+07	1.54627e+07	1.5928e+07	5.53183e+06	5.3085e+06	7.80889e+06	5.77929e+06	3.0873e+06	4.54675e+06	5.92115e+06	6.55649e+06	5.78679e+06	6.18898e+06	6.12891e+06	7.02348e+06	5.87841e+06	8.73448e+06	6.57332e+06	6.92296e+06	7.70607e+06	1.03234e+07	8.41965e+06	6.67173e+06	9.66791e+06	1.0334e+07	1.02395e+07	1.12402e+07	1.19386e+07	1.06163e+07	1.00527e+07	1.09518e+07	1.17856e+07	1.43363e+07	1.3013e+07	1.27485e+07	1.25767e+07	1.14102e+07	1.00955e+07	9.73666e+06	7.14719e+06	9.25036e+06	1.03491e+07	1.05133e+07	7.13199e+06	8.87789e+06	7.13444e+06	8.08044e+06	7.92489e+06	7.42335e+06	7.98882e+06	7.93765e+06	7.05266e+06	7.35141e+06	7.62456e+06	8.2312e+06	6.76912e+06
6103	GPX3	14597.1				20892.7	76642.9	93930.7	47317.4	85022.8	159651	126367	100215	135626	175551	94804.8	184519	155120	139242				44113.4		38028.1	57597.4	114986	110899	144372	58416.3	211865	184749		188351	76247.1			50240.9	8673.43	107942	111828	85045	192071	38390.3	52571.7	223268	82771.5	112435	336646	247011	239580	105057	286416	176630	174996		39915.3		44655.5		219444	273721	297171		158559				89671.3	309041	99956.2
6104	MARK3	37588.5		54428.3	58706.1		75780.8	90955.7	52809.2	71436	87785.4	23658.5	29983.6	52454.3	45274.1	51844.2	56933.3	47018.2	46145.9						7898.08																	19077.3	24996.4									95072.1	45577.6
6105	XYLT2						10645.5	11625.4	30264	37876.8	45456.8	45839.8	63293.7	77319.6	56193.5	58843.2	88699.7	54805.9	54456.8																			36734.6			6762.62	22570.6	4059.07						36999.3	46597.7	53200.1	24833.4	15054	38589.3
6106	MAP1LC3B;MAP1LC3B2					457201	404376	588412	420947	537531	603175	686721	659256	600374	618887	818385	466080	640034	473983	45017.3					50689.8					36067.7	44219.5	54630.5						520974	389613	261231	347314	376440	218747	42592.4	85807.1	239915	146329	171714	200706	260661	228584	213263	225175	246308							270712	109171	39393.3	28391.7	41518			6236.69
6107	MAP1LC3A	6.56315e+06	8.09761e+06	6.9972e+06	5.51227e+06	4.44675e+06	4.69e+06	4.04626e+06	3.74639e+06	3.74994e+06	3.75227e+06	3.95749e+06	3.35246e+06	3.80126e+06	3.56514e+06	3.23171e+06	4.69057e+06	3.93743e+06	3.59824e+06	2.6256e+06	4.32841e+06	5.52936e+06	3.0262e+06	2.80518e+06	2.86299e+06	1.84953e+06	1.19074e+06	1.87156e+06	1.72175e+06	1.06873e+06	1.52991e+06	1.47715e+06	1.30136e+06	1.76352e+06	1.66399e+06	1.17197e+06	3.6133e+06	2.86864e+06	3.44937e+06	2.00798e+06	1.89567e+06	1.88808e+06	1.76288e+06	1.64447e+06	1.9783e+06	1.77747e+06	1.43772e+06	2.17454e+06	1.66205e+06	1.42441e+06	1.58759e+06	1.72583e+06	1.5101e+06	1.44412e+06	1.29196e+06	1.8893e+06	2.47252e+06	1.90208e+06	1.85603e+06	1.61886e+06	1.73092e+06	1.62496e+06	1.93339e+06	1.52276e+06	1.84808e+06	1.87368e+06	1.73895e+06	1.74206e+06	1.47895e+06	2.07063e+06	1.43989e+06	1.33053e+06
6108	LUM			409579			452209	287516	781259	502162	1.31262e+06	1.3487e+06	1.21186e+06	1.34422e+06	2.29846e+06	2.19141e+06	2.85475e+06	3.73316e+06	2.95273e+06		173356		825905	544408	713921			185267	678998	786985	626498	586443	647615	674920	733307	794895					204341	126921	376357	187404	409637	198239			159338	247762	312080	252611	167389	220973	460727	1.37518e+06	1.28548e+06				587646	640827	415678		277484	464443		287605		500051	858927	770674
6109	PHACTR2	96725.5		36240.3	68291.5	148755	155841	62316.3	157682	135978	129048	147919	149478	98226.3	153106	136666	83808.2	125145	70370.7					52353		152029	80355.4	83155.2		83884.3	83312.8	93889.6	73561.4	175014	145422	283651	139540	113569	131080	163835	143267	110115	173289		108599	159961	180221	155172	154174	224422	243277	179405	184722	201443		140604	179217		207548		164031				233477	238023	297484			146100	142606
6110	HDDC2						61197.3	65967.2	81073.4	69118.8	89541.6	68230.1	110954	131582	138516	62827.8	141599	83709.5	140610
6111	NOPCHAP1								49056.7	14503.1	59151.5	47455.6	95812	45376.5	41307.1	64084.6	67127.2	68667.5	38960.7																			15017.4	17757.4	19078.6									89994.7		29356.4	12232.1	23396.2	14746.2
6112	NHLRC3							45954.4			77312.9	100120	77311	110759	90003.9	42568	179895	100519	206155											134044	358151	313754		591621	385449	303375													87612.9	72738.7		215622	80374.2	88259.2	171763						118019			109546			279627	119362	191140	466402
6113	RPL22L1	738658	766328	768605	658807	1.0915e+06	740214	669247	635039	849966	576826	636402	867571	750309	708499	867550	589121	756869	693168	750268	517923	437856	368632	136346	232642	121742	99104	129311			96344.6	63097	17274.7			31558.8	1.94362e+06	2.02191e+06	1.92539e+06	1.22621e+06	1.24495e+06	1.27711e+06	908278	573350	1.03198e+06	698339	582643	470991	839231	731681	791231	770920	607210	627044	315908	276546	128423	146480	147282		341916	181030	144696		43213.9
6114	TAB2					77847.2	42350.9	6214.88	42610	57124.8	26478.2	57147	59592.5	74118.7	49161.3	48105.7	38129.9	38422.6	62303.2																			41108.3		53694.5	32629.8		26321.3						53377.2			73008
6115	NDUFA12	791411	319638	481615	570347	560331	608127	503925	724066	740233	810824	861861	926928	1.04816e+06	1.18573e+06	1.32279e+06	1.10729e+06	1.13767e+06	971383	445531	341102	122695	553535	513107	544700	602194	373743	688933	506014	621077	1.33315e+06	1.06093e+06	1.05066e+06	1.30447e+06	1.10215e+06	1.19952e+06	203680	416449	587147	735650	762932	488294	670404	291599	401780	595177	518398	603987	739286	577740	815100	412016	523141	229695	491632	601739	685900	531625	826264	183160	516005	854657	1.36884e+06	619274	615994	993525	738726	1.38606e+06	1.74769e+06	818758	1.00783e+06	1.59227e+06
6116	GOLGA7	167280	354300	383499	212966	219383	293243	332660	289744	331527	245290	281590	325602	291363	277859	347732	405855	340015	275088	155669	350859	241583	329205	345631	398130	425292	502770	402408	321871	339249	421489	391926	480188	487829	332860	302187	163725	267792	230479	250082	257635	279336	287135	182289	161347	202067	217797	188054	281143	270074	299549	173762	213476	168049	368817	340523	317534	160858	500991	274946	395249	460781	324694	498720	430064	482063	290984	495573	338353	810468	574433	389021
6117	ITPA	749545	771170	1.42006e+06	997136	1.17495e+06	1.13789e+06	1.11527e+06	1.19082e+06	1.10492e+06	1.23374e+06	1.29716e+06	1.15047e+06	1.29464e+06	1.23674e+06	1.23768e+06	1.49561e+06	1.50827e+06	1.70009e+06	1.93285e+06	1.59583e+06	991729	1.71222e+06	1.29288e+06	1.54279e+06	1.56151e+06	1.58896e+06	1.2814e+06	1.79733e+06	1.91536e+06	1.96809e+06	2.16876e+06	1.42826e+06	1.78756e+06	1.90051e+06	1.65909e+06	427181	684472	669402	703578	613851	768154	581189	624379	488663	517254	656699	527204	590769	592409	511338	533611	693750	579450	1.8609e+06	1.21958e+06	1.14626e+06	974241	1.39508e+06	1.20335e+06	1.71961e+06	1.57001e+06	1.40091e+06	1.00774e+06	1.36612e+06	1.46783e+06	1.02862e+06	1.64894e+06	1.44398e+06	1.67059e+06	902630	989084
6118	SDHAF4																																								136003
6119	HAT1	1.37284e+06	1.55409e+06	1.62239e+06	1.76768e+06	1.71344e+06	1.88154e+06	1.3452e+06	1.54449e+06	1.49153e+06	1.26256e+06	1.15877e+06	1.17499e+06	913828	1.04616e+06	852968	729009	759695	883520	1.47163e+06	1.86882e+06	1.84675e+06	1.80906e+06	1.78145e+06	1.9169e+06	1.14063e+06	1.1979e+06	1.43132e+06	944216	882856	935776	770379	690573	815362	830884	786625	2.56341e+06	2.7663e+06	2.47891e+06	2.27167e+06	2.31987e+06	2.38826e+06	1.8976e+06	2.04927e+06	2.3015e+06	2.22304e+06	1.67788e+06	2.048e+06	1.50649e+06	1.72747e+06	1.90164e+06	1.40007e+06	1.65968e+06	1.69199e+06	1.31967e+06	1.1544e+06	1.43553e+06	755120	1.07246e+06	869279	1.13059e+06	1.05223e+06	926764	658911	650133	697123	252308	356994	229039	400109	285483	202665
6120	CHTF18																																				48651.9	37486.5	56748.1	56282.5	46107.1	23875.9	17051.2
6121	SPRR3																				1.77182e+06			108088																			320569
6122	SULT1C4									69528.5						181658					439057	343007	534453	660124	701886	910361	1.0551e+06	1.05123e+06	741502	381690	706561	446330	310730	226412	67092	328568	24020			165511	150375	143963	133544		164388	165728	130079	87340.8	91051.9	74907.3	129568	128531	147294	139288	246528	167317	131917	211235	516684	219246	486040	326708	326591	344533	415382	263446	321626	319185	358445	409648	412012	370530
6123	TUBB;TUBB1;TUBB2A;TUBB3;TUBB4B;TUBB6;TUBB8	1.32845e+08	1.52753e+08	1.45524e+08	1.44821e+08	1.7104e+08	1.7716e+08	1.71525e+08	1.41579e+08	1.47217e+08	1.64672e+08	1.35026e+08	1.52854e+08	1.49946e+08	1.5739e+08	1.71844e+08	1.26399e+08	1.51513e+08	1.51808e+08	1.54481e+08	1.57896e+08	1.52713e+08	1.64318e+08	1.57214e+08	1.88336e+08	1.53386e+08	1.63778e+08	1.63639e+08	1.21278e+08	1.44415e+08	1.51062e+08	1.35427e+08	1.1666e+08	1.00499e+08	1.01334e+08	1.0747e+08	2.07861e+08	1.97522e+08	1.59463e+08	1.4749e+08	1.70484e+08	1.75647e+08	1.70945e+08	1.45675e+08	1.42496e+08	1.2707e+08	1.37494e+08	1.36815e+08	1.40635e+08	1.3205e+08	1.41256e+08	1.30873e+08	1.12927e+08	1.35943e+08	1.97207e+08	1.85425e+08	1.76274e+08	1.91727e+08	2.17153e+08	1.82507e+08	2.17502e+08	2.07132e+08	1.5886e+08	2.10358e+08	2.04663e+08	1.78273e+08	1.38979e+08	1.60161e+08	1.50637e+08	1.51415e+08	1.37192e+08	1.35363e+08
6124	UBFD1	1.27884e+06	1.03595e+06	967362	1.11604e+06	1.13977e+06	1.38903e+06	1.36099e+06	1.52175e+06	1.53441e+06	1.61014e+06	1.59643e+06	1.53475e+06	1.60208e+06	1.84768e+06	1.6518e+06	1.75483e+06	1.81895e+06	1.75074e+06	450120	630095	467591	758449	572929	745745	842204	712487	844536	560193	802135	816754	694288	671901	807212	747578	467742	1.3596e+06	977880	1.03992e+06	1.288e+06	1.34028e+06	1.11918e+06	1.60215e+06	986906	1.13078e+06	1.1872e+06	1.32089e+06	1.36109e+06	1.24173e+06	1.22446e+06	1.1786e+06	1.64107e+06	1.31866e+06	1.08736e+06	1.05489e+06	804645	830165	457340	1.01442e+06	817684	850071	746419	539210	649112	1.06796e+06	636571	551552	430592	334025	1.13233e+06	534868	523754
6125	PCDH10																																					120502	55267	286093	249696	217246	131063				141076	36338.1	122620	180655	59530.4	164897	109749	42010
6126	KLHL22							100846		50215	112009	77208.5	33217.2	102887	129231	118778	126908	150162	150474													78598.8		126864				123562	122147	220025	151027	145094	191014		145799	123458	293156	168000	257439	201527	166365	257646	323228	167170							75772.9
6127	INTS14					88880.4	313505	177845	249276	246382	247806	196946	244138	134990	181351	153187	152905	186130	127276																			245230	290032	393791	355762	250051	251939		94099.1	237130	232884	243169	176824	193885	186153	269588	255900	192343							102615
6128	SLC23A2																				126848		270094	83241	163162	700781	516883	310209	86069.6	44326.3	70317.3	272772	306168	152498	121289	44342.4																					29402.6	252687	153910	90530.2	290907			259375	247640	526004				37820.7	334100	457173
6129	MED1						106715	103908	132236	173807	90385.3	107863	130839	122238	111819	100664	101348	82328.1	132959							47798.9	33817.2											194347	166722	188552	178681	186578	146188	70684.1	47540.9	29874.1	126289		166512	148730	173266	146976	162283	84105.2							111989
6130	SELENOF	256069	203219	246216	185352	327760	455205	484749	458934	439923	531539	484331	399513	534719	495023	603574	457393	532311	397576		46808.4	20865.6	58948.7	120686	124384	100020	114294	205014	170890	229904	262715	243156	94448.3	223273	224739	116776	178213	409366	427856	498638	442387	480467	533031	190302	423088	336683	502734	495320	497943	655781	550071	466973	615146	464442	170578	135623	150632	57982.7	274961	167124	484115	342528	333207	169158	410019	145507	160808	156943	153370	338365	245447	118078
6131	MT-ND5	116362			55352.6	78113.8	142321	293791	309450	237342	270198	229018	353830	281002	306456	321970	332421	348825	357036		57376.1				179512	111603		154867	160381	187789	292719	265584	72456.6	243361	62502.1	28774.5		272951	255483	239822	455625	304902	269713	142634	103202	220028	250660	358654	185865	176012	122902	163137	209880	188932	124227		40830.1				196438	214024	237427	205600	80635.8	73230.2		401365	93853	396907	76756.8	149728
6132	SERPIND1						7988.92	15863	53695.5	37032.2	37444.2	31371.7	121329	67891.5	47599.4	152050	59743.8	36845.8	17962.1						66586.8					34993	40903.1											8863.11	46404.3		49714.3	90093.5	119375				100421	34495		163633							177873				27553.2
6133	SERPING1	210885		489649	295735	217759	474901	679568	638586	672361	682954	570230	645039	607358	569356	614214	567380	521560	591871			334968	570084	742933	893290	478585		442913	570622	553649	614193	581778	460409	351127	387882	408279		168311	218398	139863	306541	367533	380734	558467	856309	389477	430907	425354	312722	267192	336555	317041	282554	343336	114760	663326	217298			102291	527560	293673	184773		158129	197600	71541.6	202235	240989	360463	302998	223790
6134	PTPA	1.42688e+06	1.32561e+06	958446	2.20158e+06	2.56377e+06	2.61924e+06	2.681e+06	2.77337e+06	2.86721e+06	2.89986e+06	2.68469e+06	2.95608e+06	2.84554e+06	2.879e+06	2.9752e+06	2.7853e+06	2.89472e+06	2.62606e+06	883076	1.11706e+06	1.08835e+06	2.11578e+06	2.0403e+06	2.45704e+06	2.24976e+06	2.11781e+06	2.19749e+06	1.37001e+06	2.65349e+06	2.73776e+06	2.42711e+06	1.84031e+06	2.14273e+06	1.62595e+06	2.12424e+06	2.27488e+06	2.59846e+06	2.42188e+06	3.28159e+06	3.2427e+06	3.0718e+06	3.40351e+06	3.23448e+06	3.41422e+06	3.95953e+06	3.25869e+06	3.59192e+06	3.40004e+06	3.49283e+06	3.64145e+06	4.14741e+06	4.03137e+06	3.77932e+06	1.96435e+06	2.07942e+06	1.44798e+06	2.0422e+06	2.0428e+06	2.11629e+06	3.33241e+06	2.34727e+06	2.17016e+06	2.25994e+06	2.13756e+06	1.36779e+06	2.44784e+06	2.09817e+06	1.83109e+06	2.64626e+06	1.97483e+06	2.26768e+06
6135	AMFR	86081.6			100264	71820.7	104263	114685	73902.6	150905	116840	136100	83650.9	113811	108128	101231	109082	106749	98053.5							50432.6	41680.2	52649.7		51115	83971.9			121155		97651.7	80583.7	119437	118909	126164	122776	130214	112342				42309.6	25345.6	81057.8	49534.3	41207.6	86772.1	62661.6	55458.5			67743.2				114914				101213					76087.8
6136	VEPH1							30852.6						35924.8	38099.3			34602.8																				61545.7		99917.4		54994.4									63592.1	66013.7
6137	TAF7	148522		201003	287109	278192	332936	197150	207695	144698	244735		128398	110735	86467.9	359708	338347	111187	137872			49511.8			194285	234340	23732.5		186315	197918	288270	277731	58718.6	244558	117171		99356.2	185864	125987	217972	163627	103728	173590	218410	138148	159524	65557	123557	294688	180440	276980	248919	157519	284082	113256				187750		113670	128825	159690	176124					98414.6	91363.9		86849.8
6138	ASCC1	137856	198068	263904	219367	58222.4	254912	255294	319179	225449	268254	292845	201789	217323	256136	291498	279091	264225	227509		57714.9	138339		201410	153150	195870		122342		65398.5	93673.4	20870.1	87084.5	122634	150198			136611	127761	263915	167551	136516	151426	30338.9	41247.3	101330	158109	230995	201927	223383	176694	121826	233059	223191	27829.2						134519	62655.2	78117
6139	KRT71																																																									708503
6140	LARP1;LARP1B	299788	111416	332621	483386	554521	796940	735519	738021	955130	750329	749733	866116	839834	862084	825819	1.04015e+06	1.02462e+06	723440	220127	326304	360673	504475	219598	522694	180244	291925	383101	241318	331671	545004	346565		286718	111164	88082.3	690302	1.33739e+06	1.03428e+06	893898	1.14216e+06	967970	831632	704997	854116	837085	660290	849210	497437	860822	1.05477e+06	903823	1.02595e+06	871745	634429	329390	444594	118402	447535	297019	424532	616848	434378	277670	291445	197619	96784.5	151514		210082	256142	154736
6141	TRIM22	451437	268572	500132	545290	508826	439997	492887	530691	575233	562286	427533	538169	391759	374108	408545	430931	436500	428297			74050.2	166049	131415	378359	99947.6		251103	231112			143398	214473	292685		151511	405603	300356	407352	551032	490680	467273	561558	296721	623071	412409	352285	356889	480031	437716	404086	428592	433592	433780	212158	115990	488510		163428		410073	132855	111151	239536	285637	237914		82463.3		127758
6142	RRP8	114449		16014.4	54726.2	64262.5	110853	103731	78135	135949	100580	132988	90829.3	169764	140291	80882.9	115275	129372	106817				52376.7	34968.2	106927			18876.1		21949							64657.1	158657	216847	159479	99912.7	157206	140218	92132.6	67891.6	153148	106677	91727.8	218740	101956	118214	107264	131787	48446.6	107437				15221.2		26365.6	59352.1	35129.9							35345.2
6143	UBQLN2	487523	400344	278964	342359	318571	393275	490769	387838	381339	424283	406723	405708	463895	513047	485175	479033	574748	508700	228575	342019	512669	369294	257285	315752	281789	385021	214964	237244	72291.8	273108	151209	284358	248763	134741	236145	341304	295175	320210	275436	321140	307890	356139	206635	207548	217900	133193	169114	281357	257799	223466	256228	191570	185643	162911	247668	423110		267050	68151.9	304553	221485	124159	146414	262522	107998			150439	221131	47135
6144	UBQLN1	746166	1.01173e+06	1.54574e+06	1.91774e+06	2.52153e+06	2.64055e+06	2.65625e+06	2.71337e+06	2.74624e+06	2.77593e+06	2.85414e+06	2.95865e+06	2.74033e+06	2.62717e+06	2.81971e+06	2.38243e+06	2.39431e+06	2.33281e+06	2.51751e+06	1.82549e+06	1.15438e+06	1.51392e+06	1.1543e+06	2.32873e+06	1.54352e+06	1.84141e+06	1.64965e+06	1.03709e+06	2.10153e+06	2.5229e+06	1.98819e+06	1.7039e+06	938886	790535	508159	866126	2.39802e+06	2.08939e+06	2.21034e+06	2.23743e+06	2.10275e+06	2.18158e+06	1.61157e+06	2.33951e+06	1.71099e+06	2.16453e+06	2.18139e+06	2.86698e+06	2.66573e+06	2.4266e+06	2.02486e+06	2.31905e+06	2.62604e+06	1.41565e+06	689321	1.93231e+06	1.47744e+06	2.12836e+06	1.5261e+06	3.29302e+06	2.58054e+06	2.45686e+06	2.87721e+06	2.74034e+06	1.86434e+06	1.39037e+06	1.27576e+06	1.21222e+06	1.26217e+06	1.61084e+06	1.80817e+06
6145	HSBP1	588078		288553	449586	766386	1.20875e+06	1.21527e+06	1.29112e+06	1.14211e+06	1.37088e+06	1.33918e+06	1.39415e+06	1.3009e+06	1.44604e+06	1.52758e+06	1.47325e+06	1.59034e+06	1.37098e+06						245291	120222	111288	89825.2		171959	588858	245143		265344		212364		610529	324889	391353	238843	458340	598658	394825	402259	523833	502214	533836	947641	461382	456414	448002	527963	792136							353800	321293	498159	708571	410457			419409		139012
6146	FAM219A				142170	144091	302391	371086	345291	597922	432111	215934	412341	181702	379529	245702	331781	360548	331658																			384554	294125	143674	160241	132319	199620				35107.8		138437	66781.6	268336	249664	194427	48059
6147	ZBTB8OS			11846.8	35360.2	34307.3	134248	123037	88515.7	140609	103530	117466	122639	109684	115949	141365	169363	134733	148782				21268.4		76729.3		15698.4	24700.9	35216.2	74887.5	102116	26297.1					73501.2	68616.7	87273.1	112485	111302	117458	80730.9	74022.8	98520	107871	87407.5	55641	89643.5	127870	103984	34432.3	131752	61270.9					60236.9		155257	140698	28428.8	127500		4656.26	23533.5	4608.6	13161.9	20860.8		4427.6
6148	PROS1											27210.4	63662	46804.8	35358.4	73042	92717.1	70039.5	102551
6149	UCHL1	1.92339e+07	1.97891e+07	2.14228e+07	1.92093e+07	1.99787e+07	1.90252e+07	1.89128e+07	1.71324e+07	1.97585e+07	1.9445e+07	1.80877e+07	1.96989e+07	2.15244e+07	2.03596e+07	2.12522e+07	2.22798e+07	2.38802e+07	2.524e+07	1.79513e+07	1.6176e+07	1.48978e+07	1.46581e+07	1.20469e+07	1.66365e+07	1.31743e+07	1.3916e+07	1.37748e+07	1.19634e+07	1.15874e+07	1.23051e+07	1.03812e+07	8.7353e+06	8.92036e+06	7.62418e+06	9.04806e+06	3.13499e+07	3.11588e+07	3.04718e+07	3.8406e+07	3.59994e+07	3.70389e+07	3.91031e+07	3.96868e+07	3.92874e+07	3.64785e+07	3.46086e+07	3.34653e+07	3.34962e+07	3.18664e+07	3.51027e+07	3.07495e+07	2.9629e+07	3.03102e+07	1.23102e+07	1.22074e+07	1.23862e+07	1.078e+07	1.29134e+07	1.13517e+07	1.22408e+07	1.10989e+07	1.2588e+07	1.14563e+07	1.06527e+07	1.09019e+07	7.99027e+06	8.06564e+06	7.67954e+06	6.69411e+06	9.14847e+06	6.79399e+06
6150	LYRM4				39397.7		39943.8	58400	46052.5	66033.4	62585.3	58458.6	82170.7	61385.8	90995.7	68528	48186.2	72899.1									21658.8						36741.1			8584.38		146228	81146.9	89686.5	112275	51597.8	69829.8			115899		21469.3				133118									30841.9
6151	ALG11							74124	23233.5	30859.8	58085	65108.9	71212.6	110164	96211.5	131992	152356	146827	146667																								28532.6											33722.1
6152	CLN3					18978.5	43020.8	47134.9	92335.3	74552.9	119756	111595	178443	145637	150429	140784	113973	87910.9	112404																					73909.1	40324.5	17432			16485.6	22291.4	38831.3	32336	176994	184149	133402	47913.8	177327	81436.8							155931
6153	SCD	481946	234099	271228	279228	447488	460619	1.22444e+06	1.26381e+06	1.34405e+06	1.29785e+06	1.15878e+06	1.11948e+06	989473	897920	1.18834e+06	1.34129e+06	1.06034e+06	1.07272e+06	157934	499547	298372	211959	66873.3				58468	108083		152756			86175.9			731644	715273	866787	738112	652392	831809	319568	255270	321441	218319	279859	247355	503182	441177	402921	194292	243365	210355	387503						156827	109909	182003
6154	HACD3	1.36894e+06	1.67103e+06	1.18474e+06	1.32392e+06	1.38292e+06	1.55377e+06	1.78119e+06	1.77998e+06	1.83547e+06	1.95848e+06	1.90914e+06	1.68053e+06	1.88189e+06	1.66854e+06	1.72695e+06	1.803e+06	1.85126e+06	1.76185e+06	1.1464e+06	1.97747e+06	1.63412e+06	1.84095e+06	2.039e+06	1.21186e+06	1.54105e+06	1.79664e+06	1.41645e+06	1.68005e+06	1.56333e+06	1.50762e+06	1.37334e+06	1.46848e+06	1.63839e+06	1.20862e+06	1.52124e+06	1.94836e+06	1.89087e+06	1.76412e+06	2.43046e+06	2.57014e+06	2.38485e+06	2.39122e+06	2.738e+06	2.24267e+06	2.5517e+06	2.23858e+06	2.41335e+06	2.94942e+06	2.91181e+06	3.00941e+06	2.76355e+06	2.59185e+06	2.33048e+06	1.81884e+06	2.4503e+06	1.54868e+06	1.95399e+06	2.26066e+06	1.69401e+06	2.08511e+06	1.66089e+06	2.18938e+06	1.92407e+06	2.25112e+06	2.03271e+06	1.80154e+06	2.10353e+06	1.17385e+06	2.45935e+06	2.00254e+06	1.93914e+06
6155	MRPS11	1.36596e+06	851431	774243	2.46183e+06	1.83671e+06	1.46787e+06	1.33638e+06	2.24654e+06	1.87786e+06	2.20192e+06	1.53317e+06	2.40498e+06	2.34921e+06	2.42257e+06	2.11049e+06	1.80813e+06	1.66789e+06	1.54308e+06	2.27248e+06	2.10878e+06	1.99844e+06	2.08083e+06	1.45696e+06	1.59338e+06	1.80659e+06	2.38488e+06	1.95401e+06	1.68601e+06	2.94475e+06	3.88947e+06	4.42447e+06	742115	2.36363e+06	3.26102e+06	2.50227e+06	1.72043e+06	2.09549e+06	2.60426e+06	3.60805e+06	3.73139e+06	4.24924e+06	3.47948e+06	1.84749e+06	2.51151e+06	4.84711e+06	3.22384e+06	3.04803e+06	3.08153e+06	2.98005e+06	2.28944e+06	2.71824e+06	2.33542e+06	2.99101e+06	2.20302e+06	2.7138e+06	1.9015e+06	2.45023e+06	2.2373e+06	2.11655e+06	3.04116e+06	2.34593e+06	2.61511e+06	2.68609e+06	2.60445e+06	1.89225e+06	3.12942e+06	3.22156e+06	2.85201e+06	1.74543e+06	2.448e+06	3.65808e+06
6156	ISCA2	40773.4		45173.3	61070.5	49452.2	137808	164753	119455	120656	180610	159084	177278	204671	139957	145813	185229	101956	183803					45107.8		65341.9				76089.8	60354.3	47725.6		97831.1	51171.1	28103	60055.9	56659.1	54541.3	86575.3	87530.8	106395	77871.7		67071.4	65084.4	56930.6	70534.3	93780.8	120186	135438	110698	140075	90613.4							206703	101128			73839.8			125859	63529.4	30460.3		65190.9
6157	NPRL3									35744.2	56299.7	50037	76976		80842.9		78594.7	62495.7	78402.9																			53537.8		47822.1		66603.1							100803	11011.2	74606.7
6158	KIF2B;KIF2C	38863.8		27425.3																	27474.3																236340	288009	241182	45828.4	31336.8	39595.3							37532.2		26983.5
6159	TRAPPC2;TRAPPC2B	76552	60552.8	109437	153037	273090	335695	185174	220503	315114	297470	306338	291215	319845	335841	278511	360224	394448	442046		75403.8		26260.2	70219	230118	74245	66659.7	137141	105400	204580	152151	156563		88040.1	26121.2		146380	289827	192696	299191	296589	213460	254348	110120	303533	207896	242401	211482	297614	214016	202137	233448	257002	121968	83880.1		111794		24700.4		302115	211563	209673	127139	117600	100466			39501.3	75420.4		166398
6160	SCAF8	201566	54867.5	305970	158672	125205	262377	235192	313083	214259	196066	189929	178834	199833	73148.1	164440	182830	227945	193285	237449	124544	158897	170852	225226	193208	281436	232398	133054	331670	130957	314752	238487	265182	151700	146814	172255	374081	291954	353308	345468	389503	340164	383645	120681	377141	326685	358231	279249	370092	298264	331428	370734	407340	303871	419513		143838		223670		274790	159059	49269	66954.7	89615.4	81048.7		40479.3	42215.3	160240	58472
6161	PRPS2	252354	63609.3	353591	358753	386265	469978	599249	594283	537409	587430	622266	610615	575081	541135	612877	521532	565325	673687	375085	510284	280220	274601	316053	369945	218798	285470	272091	143532	241141	237162	132831	15733.6	243500	84764.6	34205.9	346697	773252	911100	725943	736146	814175	814387	683988	641905	599673	619016	688949	606397	485331	507998	376041	531023	475745	323754	178932	253452	141107	321223	103739	370771	434125	252661	139297	129336	60971.5		70414.9	47356.3	35208.1		68585.6
6162	PABPC1;PABPC1L	3.23977e+07	3.30679e+07	3.09256e+07	2.69294e+07	2.4037e+07	2.38672e+07	1.862e+07	1.99983e+07	1.75713e+07	1.69159e+07	1.7868e+07	1.50929e+07	1.36468e+07	1.42677e+07	1.3419e+07	1.39786e+07	1.32813e+07	1.1858e+07	3.47419e+07	3.54554e+07	3.30464e+07	2.33081e+07	2.41143e+07	2.19163e+07	1.94859e+07	1.8485e+07	1.93384e+07	1.72126e+07	1.77203e+07	1.63033e+07	1.43555e+07	1.7565e+07	1.71759e+07	1.61345e+07	1.7052e+07	3.01672e+07	2.40772e+07	2.68023e+07	1.71387e+07	1.74893e+07	1.88036e+07	2.00989e+07	2.04496e+07	1.86287e+07	1.89539e+07	1.57301e+07	2.11923e+07	1.79371e+07	1.6818e+07	1.76517e+07	1.95963e+07	1.70962e+07	1.57052e+07	2.51689e+07	2.53609e+07	2.4184e+07	2.89009e+07	2.24766e+07	2.41508e+07	1.53357e+07	1.67094e+07	1.95829e+07	1.47372e+07	1.53844e+07	1.76659e+07	1.79438e+07	1.44919e+07	1.60482e+07	1.60822e+07	1.60201e+07	1.55698e+07
6163	MLST8	86946.1	52547.5	115656	70701.7	123362	159175	164057	130121	214101	175414	167631	167021	166465	187206	163577	165532	168070	152204	20460.5	139412	97769.5	72323.9	138016	103247	123443	159011	116200	107632	191977	178290	186284	174748	238155	199461	207666	107621	153240	129820	198504	194645	163883	263402	170870	212782	265382	204321	160486	179180	207505	228105	207098	242045	179513	127145	78623.8	118901		169911	81532.4	158059	247947	112360	128284	125769	143320	130953	112648	153074	208607	95392.8	114851
6164	ATP5PO	4.05432e+06	5.39251e+06	4.91794e+06	5.11491e+06	4.94737e+06	5.61079e+06	5.37504e+06	5.43814e+06	5.37909e+06	4.78583e+06	5.53626e+06	5.31538e+06	6.28162e+06	6.35543e+06	5.9902e+06	5.82409e+06	6.03235e+06	5.57616e+06	5.27637e+06	5.14073e+06	5.15151e+06	5.71059e+06	6.16362e+06	6.42144e+06	7.47997e+06	7.8453e+06	7.34654e+06	8.03992e+06	8.22518e+06	8.89401e+06	8.91991e+06	8.67766e+06	7.96186e+06	8.68612e+06	8.83846e+06	4.15045e+06	4.1904e+06	4.03187e+06	5.48662e+06	4.88901e+06	5.29623e+06	6.0532e+06	6.35238e+06	5.49641e+06	5.60447e+06	5.37042e+06	4.82528e+06	4.79064e+06	5.18921e+06	4.99321e+06	5.47772e+06	4.74905e+06	4.7e+06	5.36378e+06	5.12054e+06	5.55019e+06	6.84397e+06	7.59844e+06	6.18996e+06	7.87874e+06	7.13472e+06	6.13851e+06	7.43796e+06	6.76301e+06	7.11118e+06	7.97461e+06	7.54081e+06	8.41569e+06	7.17299e+06	8.56678e+06	7.0825e+06
6165	BUB3	5.87048e+06	6.49555e+06	6.87239e+06	6.43494e+06	6.59699e+06	6.11963e+06	4.70734e+06	4.91922e+06	4.96655e+06	4.25563e+06	4.11282e+06	4.48992e+06	3.52664e+06	3.78805e+06	3.74602e+06	3.41061e+06	3.4206e+06	3.57498e+06	6.11369e+06	6.84186e+06	6.32286e+06	6.85482e+06	6.24566e+06	6.45936e+06	5.61765e+06	6.0399e+06	5.28146e+06	5.47863e+06	5.73355e+06	5.35164e+06	5.52152e+06	5.46388e+06	4.73073e+06	5.10587e+06	5.11725e+06	8.53299e+06	7.94564e+06	7.55651e+06	6.88326e+06	6.58821e+06	6.6012e+06	6.82865e+06	7.26535e+06	7.40956e+06	7.68355e+06	7.57617e+06	6.97224e+06	7.57431e+06	7.11956e+06	6.55371e+06	6.39142e+06	6.61151e+06	6.61882e+06	5.91539e+06	6.10929e+06	4.83811e+06	4.88739e+06	5.55986e+06	4.87966e+06	5.33125e+06	4.98237e+06	4.86971e+06	4.39382e+06	4.41895e+06	4.48713e+06	4.45201e+06	3.74562e+06	4.19546e+06	3.86221e+06	3.77382e+06	3.97369e+06
6166	DVL2;DVL3	348640		363318	213418	129530	239017	291476	191166	329689	460613	426743	356098	357327	524304	407810	408401	493664	417786				340902	401159	219803	530342	148885	232354		532360	299229	365180	191041	527329			200141	81897.9	74931.4	234574	272022	287632	436741	79441.4	236706	242795	305399	299576	569315	409014	464039	283372	412596	287908	679767	299238	172055		394228		466103	447557		405031		155253	270876	514574	311302
6167	COL4A1	2.43227e+06	415739	1.55962e+06	1.28486e+06	1.6489e+06	1.8828e+06	3.92322e+06	1.39406e+06	2.43192e+06	4.18165e+06	2.09875e+06	2.27715e+06	4.56557e+06	3.09636e+06	4.62639e+06	4.93311e+06	5.01356e+06	3.64591e+06	2.12388e+06	2.93421e+06	2.70566e+06	3.59931e+06	3.08898e+06	2.6513e+06	4.52513e+06	2.86664e+06	2.27366e+06	5.99411e+06	2.27617e+06	4.16401e+06	3.32499e+06	2.9724e+06	2.70729e+06	4.04756e+06	3.47815e+06	409910	639426	402938	2.2427e+06	2.31907e+06	2.3319e+06	3.84371e+06	3.08676e+06	2.74801e+06	4.0026e+06	6.05155e+06	5.28365e+06	7.11444e+06	9.95559e+06	8.38685e+06	9.99723e+06	7.75659e+06	4.14895e+06	2.40438e+06	2.89636e+06	2.21243e+06	3.73311e+06	2.7165e+06	1.9336e+06	2.85689e+06	3.55855e+06	2.7923e+06	3.7768e+06	4.54028e+06	3.60127e+06	2.13416e+06	5.22279e+06	2.51424e+06	2.81825e+06	3.54428e+06	3.02126e+06
6168	WASHC3	969512	445472	842501	470670	855577	851111	909573	919088	703894	641108	873436	782244	1.16567e+06	1.22468e+06	990425	995732	1.2857e+06	828236	444932	559265	543146	652240	609387	554965	567904	463657	730355	535059	618034	836613	814399	510825	763522	725376	547230	317954	485224	526614	619907	641518	559394	612422	679973	743984	647958	672369	559497	625037	639412	484880	495867	625369	605665	621274	190962	635802	434840	635598	630292	951272	790955	484012	724227	655070	824720	395885	699321	735548	713904	647191	735468
6169	TSPAN15	230939	211588	133254	240817	406252	315193	455579	331855	399422	359636	340568	355369	392301	379503	419751	353238	230409	264648	476628			201227	208250	234419	430726	323355	342823	56562.1	181558	279446	239732		54900.8	56340.2			165692	209771	216559	124486	381609	205401	230815	237908	99231.7	203946	144514	228198	175207	109047	190297	276067	212367	310426	659672	308252		121192	345779	317104	508516	337326	334411	284234	431374		71872	170406	331127
6170	RNF114	348232	355158	457118	488672	383732	515718	386260	318164	486364	381296	360521	372729	294787	232832	358469	268848	237034	291730	283710	293334	452588	293139	127206	270674	148523	170276	312864	72181.4	233393	318293	204268	98375.6	237056	151388	91077.3	730270	508488	510793	204025	242332	227384	300553	279802	194615	184049	204536	299267	272426	223624	225325	355099	196924	199172	302870	200382	235917	236085	142155	181571	245919	348646	253563	248201	251837	210554	132011	117918	150396	254595	203378	55924.8
6171	TRIM38	56633.2			43699.4	45936.2	126015	178890	138139	137949	168333	182894	179450	222453	218688	158237	200110	230703	205207									81475.2			100795			114444				117135	107125	151661	129263	227147	202509	65023.3	112103	133673	139285	141398	278825	184731	138928	160759	100125	151307							108691	76861.2
6172	ATP6V1D			47946.4	129112	114270	169400	147610	264743	160869	275878	248763	327155	401360	275924	457283	448719	488620	407926						98128.1	84052.2		74232.9	75425.7	79282.5	156823	128075	211534	193321	236181	75083.2	86169.5	64830.7	233349	233154	240531	311269	369675	183980	214527	321447	355134	316696	265756	321865	281799	362581	383701	348542	111354		21527.6		94025.4		462826	330223	60131.7	98050.7	365117		194955	222778		252781	93627.7	111133
6173	MAP7D3	322698	346639	395648	273785	241576	412259	413891	344650	257371	451480	235606	310374	278002	291220	212846	339944	297110	366610							62228					34351.2						171682	213785	189261	84820.2	148698	97243	199444		152140	123972	128028	54093.3	107531	118366	107857	202833	93709.3	51538.2	105643		128934				73835		123095
6174	UBE2G2	216992		504799	323944	423336	415864	409312	448099	456528	404235	451397	502075	384570	400636	430263	392513	556588	358863	293997			367707		474099	353489	273794	244420	253951	318744	331095	344347	280411	181834	212265		326079	641404	501567	443196	481379	313039	434064	319474	341003	453368	488155	326363	544881	521605	499790	357412	345876	458081	304020		369353		297076		456200	298630	323701	328206	330954	158663				201528	135720	81287.3
6175	CAMK2G	288948		78952.2	106832	101120	204610	241855	174114	159997	217790	238336	213557	273784	198069	238650	239936	200133	279440								153519			185907	133062	212740		227472				161863	90075.4	183408	97194.7	70886.2	209805		75258.5	201272	158771	224765	198261	264482	162245	239384	238110	146823	167905		131746		163226		261528	227227	183317	215987	244780	233826			220783	239873		107463
6176	MYL12A;MYL12B	4.15076e+07	5.52385e+07	5.77152e+07	4.23495e+07	4.96956e+07	4.57608e+07	4.23758e+07	4.41789e+07	4.69181e+07	4.47929e+07	4.18756e+07	4.15139e+07	4.62984e+07	4.13518e+07	5.27346e+07	4.49414e+07	3.95675e+07	4.59133e+07	5.23172e+07	2.87731e+07	2.43411e+07	3.61651e+07	2.9124e+07	3.77319e+07	3.71458e+07	4.53444e+07	3.87302e+07	4.43693e+07	4.60685e+07	4.43496e+07	4.03023e+07	4.08569e+07	3.2934e+07	3.3416e+07	4.14284e+07	4.05002e+07	2.87298e+07	3.2719e+07	3.35637e+07	3.31755e+07	3.21666e+07	3.9967e+07	5.12265e+07	4.18875e+07	3.77711e+07	5.09611e+07	5.0392e+07	4.52411e+07	4.64739e+07	4.91654e+07	4.5337e+07	4.19735e+07	4.84785e+07	5.6046e+07	7.10968e+07	4.60008e+07	6.89555e+07	5.03806e+07	6.27626e+07	5.37058e+07	5.84931e+07	5.75693e+07	4.80964e+07	5.68232e+07	5.80845e+07	5.19196e+07	3.60735e+07	4.51021e+07	3.88717e+07	6.29279e+07	5.6045e+07
6177	USP13;USP5							55004.9	80467.5	61590.5	73420.1	104194	151663	152884	126512	168496	153363	161021	172761																			25889.9	12931.2	103546	97594.7	104545				79311.2	91396.9		188781	94746.2	96303.7	115920	30470.5								117225	72036.3
6178	PMPCB;UQCRC1	3086660	4595450	3623870	3311610	2878920	2713220	3034890	3062400	3143300	2997870	3227120	3318040	3083430	2705240	3206210	3027940	2996260	2378330	4201180	3996870	4363190	4786590	3968440	4056850	5312460	5215510	4913350	6572970	6195760	5049750	6718870	6626720	6582640	6379010	7.19376e+06	2099780	1954650	1790220	2550170	2443290	2552150	2863650		3363810	3834150	4108440	4157010	3200670	3507560	3218550	2722490	3337640	2759380		5037730	4660080	4249470			3712750	1975860	3581680	3173310	3511630	3836940	6123700		4983660	2449680
6179	PLSCR1	397756	206211	263072	373983	451710	485843	700094	681594	656796	734533	753585	760484	785163	635415	702048	753107	610684	701761	444468	463261	224940	614731	579817	652568	656643	469380	599421	511570	735318	810017	806592	628819	562162	776080	502260	170841	274471	340640	604338	731530	441854	689785	500734	673307	668503	730577	851183	676720	674483	658433	828474	964811	672528	432560	313444	662256	419699	504033	569888	694242	877869	568077	648701	894507	799517	959807	750646	649356	1.12951e+06	627692	932536
6180	SPHK1	630190	178283	548081	509944	472943	623957	469864	552764	438315	488066	579487	498377	508057	584254	513215	632467	597995	684821	270903	280383	431594	792331	566726	729748	920387	1.06458e+06	1.18638e+06	871361	1.12014e+06	1.13409e+06	1.36632e+06	1.18529e+06	1.20027e+06	945115	1.18e+06	416993	435256	492348	211011	201280	203470	253576	44607.9	127749	115802	81769.5	120221	159569	99306.4	128467	278143	227468	121186	467215	592815	811027	1.07491e+06	966462	376264	823645	937526	675643	862632	829142	901772	1.13787e+06	1.03965e+06	809495	1.21073e+06	874803	853247
6181	MAP2K4	165740		51042.9	114762	191561	129361	139587	120740	158138	201741	192421	209040	209234	231991	270240	198907	290984	277810		40312.7				63545.5	173742	131033	104216		146701	166401	128481	124167	164654	92254.9	145779	101527	302066	159709	170578	130906	198110	252713		277322	176679	283066	197886	260552	303861	353608	173038	300199	231270	259891				286655		307523	160152			448911	228550		386676			179888	125914
6182	NFATC2	165012		88481.1	122294	118498	152451	112516	153868	166187	112140	149068	164654	84022.5	117286	143714	116615	95250.8	79804	112801	192225	228289	189201	180305	215496	295313	259022	369165	271779	399055	282877	223200	233205	291145	189995	117715	162523	140426	182605	286724	285511	341798	289294	201599	214844	244738	327984	324559	316366	355388	330364	313711	288407	331043	318943	52876.1	141446	158338	297287	66174.4	310449	359791	221263	177048	193063	187726	78561.8	203055	114025	135762	112860	278507
6183	CCNL2							13435.1			7767.27		10686.9	14758.1	12273.3																									6767.1	8396.55	11701.3	12735.7
6184	FRMD8;FRMD8P1	246299		163392	192119	250136	273265	282007	307374	334572	237789	217339	252454	252576	241176	267059	238673	203571	215960		328502		480510	424264	680224	1.00902e+06	847404	757389	943039	845002	751108	997051	625369	644317	695228	606365		70035.2	77352.9	206857	139571	126241	210478		176403	182830	307981	166437	259743	306010	197758	203697	269128	285891	596372	754941	464616	718321	228867	737138	687838	715850	687572	573977	899423	766702	776113	652665	777034	513592	599257	833452
6185	AGPAT1	231697				222960	185965	269363	233788	252747	293892	220177	247334	325828	318175	239217	345148	253546	282651					570030	315038	355852				329577	459679	405233	347140	376325	374057			161137	136552	172713	202075	137599	208792			136747	197052	173963	150521	313810	295319	273032	215255	199957	181099					115793	156933	215425	140167	82902.4	202960	277301			207385	337452
6186	DHODH	123731				181421	143496	265379	233778	228087	208118	229125	191186	228332	216464	253428	253584	171020	204223					106078			82547.1	156671	85745.1	135769	167467	263289	77490.8	425138			115771	188267	140781	261882	166415	120799	217645		154543	206918	111171	133962	153875	178156	167285	191312	218223	180954							149417	120519			71800.6			88884.9		209707		61682.5
6187	NRM	224030	89802.5	124251	166696	120667	161678	254702	133845	174919	200076	111580	169522	203670	142521	136017	240890	157888	171739		250342	446658	110935	296160	258995	291143	288290	221378	255147	283387	361499	245821		268608	238692	76265.5	101210	201311	186788	198434	232683	276696	281504	258570	283166	208849	302570	215721	300931	332311	186236	308583	322028	237523	350033	166313			135896		256453	426118	197373	201873	370737	334383		226033	141929	277310	148637	82544.4
6188	TLE5	187935		141256		192628	202706	236923	200456	236209	174005	216551	113637	199269	214775	154023	180487	129305	116854	102288		103031	124681	136909	104803	118752	72753.5	254602	119148	261287	177322	192739		194886	216713	46761.4	283439	291244	236735	292811	311864	187403	272508	165507	133183	174365	305958	306465	253710	273668	334174	373808	309460	280876	297828		247874	59150.2	103082	85346.6	312648	245742	105985	99723.9	131764	110239				111311	59402.8	73951.4
6189	MGAT2	562851		430755	678138	764143	789552	973548	792468	903423	947177	943560	914796	876323	788403	763121	1.05885e+06	822174	705558	219705	460690	338613	594562	542268	529728	424015	344228	418863	353261	309425	469401	307713	207192	351371	218520	282145	337633	815868	761669	660379	660293	544141	621057	681388	652914	537491	545298	681576	557096	726114	668063	814180	542432	605951	343363	431981	641239		250277		517237	483253	509855	262036	383626	572927	105843			310204	132106	139390
6190	AKTIP						92352	35402.4	56567.1	55122.7	71209.7	79682.8	51478.9	62033.3	81694	105681	60483.9	88063.3	103492																			66268.1	53729.6	30541.8	43866.4	33699.8	78027.5			25791.2	32969.8		66659.6	30002.1		38700.6	55407.8	44971.2
6191	EIF2B2	671334	547605	576450	929783	1.00705e+06	1.25054e+06	949861	879473	920497	750220	727136	865560	811997	757237	751730	705239	676435	658118	831122	716966	1.05164e+06	730675	676885	807776	401089	462205	619153	315285	472659	501410	391671	301990	591344	386437	289446	941027	1.49989e+06	1.42636e+06	1.38431e+06	1.41537e+06	1.35205e+06	1.09246e+06	767145	1.07149e+06	828515	858128	953246	1.01665e+06	940389	788225	999754	1.00459e+06	1.03619e+06	833792	375304	491484	346281	675224	668257	802725	544427	681239	519099	496163	567212	344001	214197	154933	399782	289704	362356
6192	SLC26A2				24390.1	88345	96231.9	124453	78340.4	167533	115462	113807	129890	153357	122405	154633	96443.7	109777	109655												48074.6							54221.2	51209.9	83099.7	50494.5	28001.6	82768			30517	62844.1		80273.5	55739.3	60308.2	66648.1	44456.1	62026.7							111162	81573.9	58270.7
6193	PLXNA3							120250		106163	130349	94933.1		78769	119075	134133	147003	177320	85708.8
6194	CLDND1					93230.7	98590.8	168159	142536	86935.6	179379	118682	157319	154711	141835	172335	185248	81998.8	188377					81734.3	114584		67824	64121.3	60968.8	143146	181321	178148		97860.1				139956	109100	112653	80959.2	99929.1	163192		63033.1	73232.4	147140	28003.8	247260	143740	99043.8	97283	43257.7	159605	218315		208018				213253	242282	269319		119587	55239.1		215607	163802	129155		65074.5
6195	EP300				41680.3				74439.7	107271	33633.3		71319.6	108455	33800.1	9217.86		44308.9										60793.8			20150.7							107605	192363	53211.5	143474	39531.2	21208.9	139976	215736	46647.2	124847	28706.3	18136.5	23659.7	64797.2	24260.5	53614.4								83871.6	22708.4
6196	CREBBP						33323.8	28013.3		18205.6	12576.4	26915.7	19173.3	11542.7	22338.7	19848		10512								11039.8		25682.2		19438.3	29255.8	20913.1		42388.6				50399.2	62612.6	53550.5	24379.9	51265.4	108893		10929.9			59539.5	32388.6	62910.4	64189.4	41214.6	71207.3	72389.1							56118.6
6197	MRPS16	152469		203813	268034	127348	418292	338364	245034	408637	477520	389649	308104	421441	368725	509247	416447	368449	314330		109751		188148	119000	203452	320587	426807	355036	259379	163228	431153	487131	313454	336018	429186		326606	371555	410538	644904	549273	455868	540320	486243	461484	613202	674634	636667	592457	502246	344190	489825	589466	551194	131786	321029	207481		410773	417535	372239	461592	177568	385870	517383	283302	490738	461205	424751	108110	315202	440893
6198	GNA11;GNA14;GNAQ	925267	733709	991683	1.00014e+06	903237	1.06163e+06	835104	741484	1.02262e+06	762092	995858	759669	1.06924e+06	865961	518688	969857	1.07654e+06	1.24771e+06	911372	1.50337e+06	808199	1.04129e+06	743104	1.14459e+06	1.68082e+06	1.25622e+06	754982	1.15785e+06	1.81373e+06	1.61192e+06	1.76062e+06	1.88176e+06	3.11265e+06	1.97633e+06	1.94434e+06	1.14198e+06	1.54529e+06	478465	1.04952e+06	1.188e+06	1.11958e+06	1.35342e+06	1.03519e+06	1.04242e+06	825651	772595	1.20915e+06	1.11353e+06	776961	1.11315e+06	982408	969659	656905		960086	1.35312e+06	1.77069e+06	1.23255e+06	1.90491e+06	1.42783e+06	1.30033e+06	1.64762e+06	1.83472e+06	1.6898e+06	1.90138e+06	1.92392e+06	1.75783e+06	2.47479e+06	3.1474e+06	2.19426e+06	1.39234e+06
6199	MAOA;MAOB	295704	628287	479305	1.01343e+06	1.10105e+06	916922	1.22849e+06	947526	962678	1.08895e+06	1.17774e+06	1.13552e+06	1.12004e+06	1.10328e+06	968655	1.13759e+06	974256	884233	981121	622829	819418	1.18464e+06	618624	764053	1.62492e+06	1.49661e+06	1.25628e+06	1.64224e+06	1.26549e+06	1.54635e+06	1.9504e+06	1.93555e+06	1.4818e+06	2.74172e+06	2.38457e+06				332501	120171	403892				375956	229410	667441				164127	299185	324807	730358	2.05488e+06	1.89539e+06	2.52285e+06	1.85846e+06		970212	525440	652715	1.16095e+06	1.05312e+06	2.94615e+06	3.0893e+06	3.51034e+06	4.09199e+06	1.24106e+06	1.29766e+06	3.27485e+06
6200	CPS1																																				1.56686e+06															109451
6201	ILF3;STRBP	2.61125e+06	2.71301e+06	2.76644e+06	3.3101e+06	5.24168e+06	3.3321e+06	3.05354e+06	3.80826e+06	3.78658e+06	3.46863e+06	3.39524e+06	3.41366e+06	3.04144e+06	3.30874e+06	3.56874e+06	3.16295e+06	2.92311e+06	3.33479e+06	3.51027e+06	3.58932e+06	2.16445e+06	3.33371e+06	3.37189e+06	3.02416e+06	3.0925e+06	3.29049e+06	2.97598e+06	2.86052e+06	4.95676e+06	3.42582e+06	3.1749e+06	3.02473e+06	3.41229e+06	3.57044e+06	3.40094e+06	5.40721e+06	5.98298e+06	5.74793e+06	6.58024e+06	6.42181e+06	7.32491e+06	6.12512e+06	6.50114e+06	6.358e+06	6.39098e+06	6.18302e+06	6.46959e+06	5.8058e+06	6.68108e+06	6.33625e+06	6.98208e+06	6.99495e+06	6.0192e+06	5.72969e+06	4.72332e+06	4.45317e+06	4.27115e+06	3.69274e+06	5.24759e+06	5.0677e+06	4.44408e+06	5.66366e+06	4.91507e+06	4.62757e+06	4.41786e+06	4.78176e+06	3.68589e+06	3.40368e+06	4.32407e+06	4.73893e+06	3.59181e+06
6202	FAU	4.85438e+07	8.48296e+07	5.82511e+07	4.85238e+07	7.02055e+07	4.65048e+07	4.395e+07	4.30968e+07	4.65894e+07	3.73888e+07	3.70799e+07	3.66906e+07	3.4797e+07	3.37923e+07	3.63615e+07	3.31376e+07	3.28659e+07	3.65987e+07	6.88179e+07	6.01451e+07	5.14815e+07	5.11834e+07	4.51243e+07	5.05526e+07	4.37346e+07	4.48604e+07	3.86959e+07	3.3981e+07	3.90372e+07	3.9974e+07	3.17976e+07	3.03726e+07	3.50134e+07	2.94843e+07	2.25641e+07	6.57576e+07	5.86042e+07	6.00835e+07	4.14346e+07	4.77224e+07	4.24627e+07	4.70107e+07	4.86469e+07	4.11787e+07	4.59562e+07	2.96951e+07	4.70547e+07	3.87054e+07	3.92929e+07	4.43582e+07	3.65986e+07	3.27231e+07	3.3977e+07	6.33438e+07	6.74547e+07	6.12076e+07	6.03479e+07	5.78463e+07	6.71499e+07	4.49273e+07	5.97004e+07	5.53036e+07	4.55031e+07	5.73624e+07	5.96284e+07	4.1256e+07	3.62723e+07	4.49023e+07	3.43732e+07	4.51119e+07	3.84494e+07
6203	SFXN1;SFXN3							31228.5	34446.3	50750.6	54242.9	40903.3	116096	113268	107305	116896	86634.3	131095	110961																						11201		10761.9							10602.6	35423.6										42387.8
6204	RANBP6	396784	155424	438540	359269	361084	381384	354854	365509	218772	379619	308265	289725	296678	358107	276045	331506	241917	207038		116768		68905.7	219211	247552	248136	193691	131058	256111		387185	602855	264496	512752	340257	242575	456380	530862	505247	454488	486294	374686	328740	424524	348270	359487	411621	433582	465935	447470	365232	413194	333015	425586	202879	232984	196085		256814		377335	385215	311393	307651		444695	233128	823292				139619
6205	TNS1;TNS2;TNS3	256159	67951.8	69128.6	195629	134714	143320	264473	334620	376071	372161	425337	330641	503857	478481	478623	506387	528117	592335	24330.1	145618	37706.9	132094	223260	370885	552098	479712	626440	561991	833671	754018	951361	713297	892731	727709	910036	304555	294569	230910	307210	261150	190050	299398	190275	286673	187215	124336	205893	194781	90102.9	150203	265866	265847	220481	573389	270914	358068	409036	483703	154987	676471	494185	594231	1.03195e+06	614871	749559	1.06373e+06	895675	829744	1.14232e+06	704115	885066
6206	PEX13			9481.45			39615.6	25023.9	30963	24099.1	32605.7	28028.8	31136.8	35211.5	39028.6	7776.39	56008	32140.6	19559
6207	NECTIN3	31925.5		81253.1	46619.9	183017	78150.6	105446	124060	100553	65520.3	107723	98923.1	83563.4	113813	81274.3	88542.8	59032.7	156828														21457.7						15915.5
6208	BMP1;TLL2							217295	210460	317296	461186	474954	477580	525135	571046	474531	1.10206e+06	666020	1.32495e+06							445871	232892	172983	287889	393329			245252	213081															92704.8
6209	PSME3IP1	951500	745793	1.00986e+06	1.12291e+06	1.15665e+06	1.03978e+06	789045	723678	900940	566939	707227	696935	523719	642669	574529	474807	527617	442310	1.08176e+06	1.43718e+06	822145	1.15477e+06	765598	982541	685630	925419	677070	580260	722540	627884	528009	249910	782799	560015	443294	1.51785e+06	1.37669e+06	1.40693e+06	1.24677e+06	1.09313e+06	1.00079e+06	1.19708e+06	738283	861124	1.03954e+06	857435	886108	891032	1.01777e+06	780499	892853	806558	767684	964959	821294	849332	465775	792363	747594	726137	866569	980622	482838	684899	447794	169679	391722	494359	582986	337239	381925
6210	ELK3										19847	39424.2												253797				216752		190607	370230	185870		202215	346438	78800.2	312574	226219	103783	441176	346906	326900	287967	241103	314051		252596	79920.1	325997	303459	268070	293608	115746	53212.8
6211	SLC37A4				21061.8		86740.6		82923.5	108477	171449	109822	141729	77182.8	183930	139301	68083.5	155856	154566		83696.7			109266	131365		68929.9	91979			125420	107518			99468		80765.1	157088	109051	147364	184609	220845	213484		212415	181569	186936	253656	123997	196143	204911	199012	259544		155218			50449.5	133262			179098		279887		209688	120816	124878		128197
6212	MAN2C1				90779.6		85264.6	68142.6	88026.2	72137	116093	76505.3	91894.2	145816	137958	132357	100586	137136	101574						46712		173501			114797	109371			92544.5				55993.8		83125.6	44044.2	91477.8	46018	92813.6	83988.4	51824.7	70254	31440.6	73835.4	168059	102009	102704	127863	102690	40488.7						112071	168615
6213	APOL3	194245		76884.6	80498.7		97727.6	164153	237875	117367	129566	180929	162055	241412	183136	173583	715242	404171	83627.7	72378.8	363853	268112	340717	606730	418255	412188	446617	465354	603758	560222	498042	491520	257594	489709	244337	324007		58839.7	126577	100061	156315	88596.7	173214	75324	72184.8	213449	314371	35675.8	114334	166615	100428	279511	279088	118557	371974	680671	296290		332532	90515.4	599982	518676	463109	458861	310523	493397	438383	536658	469292	485111	263759	268785
6214	CREG1											41645.8	72206.3	31448.6	21402.5	21064.7	42144.8	18261.3	81156.6																																										52650.3
6215	MAN2A2									13886.1	24351.7	23986.3		15048.5	27250.6		19455.5	29760	33843.1																				33928.4	29670.3	37564.3	34266.7	67167	34803.6			53815.4		109809	149282	66104.8	38869.7	76156.6	44239.9
6216	KCTD20								15818.2	35545.9	54356.7	51488.5	106084	100406	110700	104081	84275.8	98469.5	106038																			15995.7
6217	COMMD5	44518.7		95659	100875	177378	173790	216717	277841	304223	283727	251327	280820	323227	320686	364405	349876	289738	155182	107835				128565	76529	146067	160091	174742	117651	207182	280144	165720	31259.3	201935	319712	68540	37738.4	195394	94697	189231	230182	258932	265960	155811	265194	326940	338040	240376	330384	144972	289023	279807	386517	377196							186798	108856		213200	105728					29413.3
6218	PLXNB2;PLXND1					15895	46493.9	67288.4	61247.4	53877.9	21426.1	61485.8	73390.5	39451.2	38540.3	48487.9	46080.5	34456.4	26456													11341.4						27008.8		57651.9	46608.8	64937.1	83145.4		58520.4	46979	46536.3	31348.2	57222.9	50541.3	43693.2	25822.9	75241.1	73479.1							38589.2
6219	PLXNA2;PLXNA3		160047	489085	389523	174987	267141	357367	451075	387234	532284	234285	147889	172971	486507	344734	384281	403181	411561	63714.5	143768							221826		95767.1					94135.9	116139	266069	145116	294662	288562	67064.2	199711	108093			107515			105122	75417.5		205617		112998									132073						84722.6
6220	SNRPC	2.32955e+06	3.76669e+06	5.22717e+06	4.59363e+06	5.55436e+06	4.86499e+06	4.34504e+06	4.02179e+06	4.97591e+06	3.5631e+06	3.60066e+06	4.02624e+06	3.30104e+06	3.1812e+06	3.51691e+06	2.66251e+06	2.97359e+06	1.80598e+06	5.50748e+06	4.961e+06	5.57825e+06	5.92429e+06	6.322e+06	6.57636e+06	6.02239e+06	6.36014e+06	5.61167e+06	5.99286e+06	6.7682e+06	6.65526e+06	7.03361e+06	4.73173e+06	3.97464e+06	5.11241e+06	5.27134e+06	5.20479e+06	4.86996e+06	5.05328e+06	5.58624e+06	5.08162e+06	5.82924e+06	5.66518e+06	7.2108e+06	6.86407e+06	6.2468e+06	6.95201e+06	6.07993e+06	6.22143e+06	6.54274e+06	6.39312e+06	5.17936e+06	6.27201e+06	6.62616e+06	3.27609e+06	4.52266e+06	4.45649e+06	4.07815e+06	4.59645e+06	5.95844e+06	5.84173e+06	5.5119e+06	6.10545e+06	5.08831e+06	5.16162e+06	5.26236e+06	3.48717e+06	3.48647e+06	6.06052e+06	2.83605e+06	5.2611e+06	3.28973e+06
6221	NAP1L1;NAP1L4	1.00633e+07	1.25949e+07	1.26855e+07	1.22714e+07	1.78115e+07	1.29996e+07	1.02634e+07	1.07807e+07	1.2448e+07	9.70304e+06	9.71506e+06	1.17275e+07	1.10265e+07	1.17252e+07	1.25827e+07	1.07369e+07	1.05046e+07	1.27016e+07	2.36039e+07	1.64413e+07	1.27049e+07	1.16586e+07	8.97565e+06	1.21161e+07	9.9182e+06	1.22504e+07	9.70627e+06	8.00327e+06	1.08293e+07	9.21991e+06	8.74559e+06	6.56456e+06	7.18277e+06	7.2195e+06	7.01888e+06	2.69962e+07	2.2424e+07	2.02844e+07	1.86402e+07	1.93034e+07	1.9653e+07	1.55565e+07	1.97562e+07	1.77262e+07	1.85187e+07	1.99465e+07	1.73033e+07	1.59895e+07	1.90227e+07	1.98079e+07	1.85566e+07	1.64163e+07	1.84909e+07	2.04386e+07	1.73684e+07	1.70039e+07	1.66632e+07	1.62975e+07	1.63881e+07	1.68576e+07	1.85403e+07	1.60861e+07	1.22241e+07	1.31717e+07	1.36024e+07	1.12535e+07	1.10989e+07	8.49149e+06	9.83074e+06	1.08584e+07	1.0246e+07
6222	UBE2H	459398	338924	317418	500942	377897	651774	580031	601634	565650	579576	614477	726271	608052	678708	686476	696973	583043	596344	785388	152416	191708	225100	392428	440956	169084	152707	189857	101451	240583	232400	170223		117550	134043	105335	372319	691233	477159	492657	563888	624400	539720	696556	497508	491936	642236	396719	581167	393349	523166	527067	514549	594378	261985	128578	222850		172955	189940	375877	245696	272672	155984	186073	155188	42993.7	217710	51298	140132	111827	150525
6223	GLT8D1	639945	403477	356147	603200	511483	733045	568294	548286	578597	959328	813248	793641	933646	747472	755791	898680	646757	638041		295811		352824	280918	271747	260319	197453	164793	143983	79976.3	222752						231589	415781	414350	309577	262315	205320	531148	304544	247841	358820	421601	415982	470567	354338	448665	605149	394917	255885	150582		334951				197941	232491	163904	110694		247729
6224	GFER	56337.5	66748.3	151664	160987	116359	176679	123976	98819.8	136131	142861	121884	100456	123249	109986	100975	67129	80362	123352	7048.14	21486.7	83429.4	123455	27393.7	110681	94948.4	48739	116642	48650.6	205925	197230	171024	163415	127526	172369	94590.7	153324	98299.4	224345	177529	111231	159280	140896	115284	113118	225665	230692	187529	188014	164595	190222	148323	223256	196265	140514		176160		123669	34759.5	178315	169125	152840	195768	344984	205007	90510.5	729837	466901	377777	418793	401069
6225	EPB41;EPB41L1						438706	840962	803955	806660	871734	878254	563035	625305	305066	1.01401e+06	840841	651243	794640						616316		951720			1.61339e+06	412693	1.39064e+06	140641	911293				438535		344397	657759	508461	703697	509397	847769	464963	1.14239e+06	860264	1.28296e+06	526701	900726	958600	1.09394e+06	952831					238155		1.71593e+06	1.67277e+06	1.02458e+06	1.97528e+06	1.08278e+06	1.65886e+06	2.04729e+06	2.59292e+06		2.19126e+06	1.12713e+06	1.66548e+06
6226	NDUFA4	1.39147e+06	978206	1.00988e+06	1.55909e+06	1.64647e+06	1.5583e+06	2.32307e+06	2.32503e+06	2.22109e+06	2.63387e+06	2.56268e+06	2.76761e+06	2.88901e+06	2.6424e+06	2.94438e+06	3.12499e+06	2.95096e+06	2.91072e+06	1.43721e+06	1.50006e+06	1.59689e+06	1.59126e+06	1.90136e+06	2.11239e+06	2.52402e+06	2.65762e+06	2.66833e+06	3.94648e+06	3.64959e+06	3.35441e+06	3.58648e+06	3.28619e+06	3.59373e+06	4.54022e+06	4.42949e+06	421323	1.5752e+06	1.61007e+06	2.02485e+06	2.34548e+06	1.8918e+06	2.31935e+06	2.69021e+06	2.27259e+06	2.20671e+06	2.95503e+06	2.37264e+06	2.82731e+06	2.45409e+06	2.46738e+06	1.90158e+06	2.43085e+06	1.97453e+06	1.7214e+06	2.75025e+06	2.40487e+06	1.96405e+06	2.4445e+06	2.2255e+06	2.70779e+06	2.44237e+06	1.93728e+06	2.88417e+06	2.65376e+06	2.81027e+06	3.35799e+06	3.84911e+06	3.7647e+06	3.66784e+06	3.09046e+06	3.25278e+06
6227	PDPK1	144393	20886.6	87121.3	150367	87044.3	169376	139818	180594	138345	155081	204275	147226	180304	186772	161763	118557	143700	140300		73679		26904.5	80103.6	38714.8	65810.7	54987.6	78095.6	77369.3	77383.2	36004.8	48489.8	16670.5	58275.2		43767.9	118147	105392	99243.1	150587	127332	84743.6	83831.1		46036.8	54193.3	86761.3	52162.7	53429.6	115739	41732.8	125573	100559	23824.5	79192.4						43440.4			107153
6228	SEC61B	4.32522e+06	4.71094e+06	4.70944e+06	5.57758e+06	4.87279e+06	4.96932e+06	6.06792e+06	5.3227e+06	5.31497e+06	5.65959e+06	5.45361e+06	5.13423e+06	5.11493e+06	4.98339e+06	5.34388e+06	5.65764e+06	5.32999e+06	4.38237e+06	2.60759e+06	3.77964e+06	3.88428e+06	3.87458e+06	3.43318e+06	3.06546e+06	3.4518e+06	3.15424e+06	3.02835e+06	2.96893e+06	2.46452e+06	2.45087e+06	2.79033e+06	2.89317e+06	2.3497e+06	2.99967e+06	2.74876e+06	3.56749e+06	3.23511e+06	3.66326e+06	3.53596e+06	3.86751e+06	3.49453e+06	3.72156e+06	4.8405e+06	4.2677e+06	4.47743e+06	3.99018e+06	4.15199e+06	4.55941e+06	3.66942e+06	3.91914e+06	3.94639e+06	4.23296e+06	3.23901e+06	3.05028e+06	3.53098e+06	3.89058e+06	2.89057e+06	2.93488e+06	3.23373e+06	2.44363e+06	2.12771e+06	2.44107e+06	2.19132e+06	2.4331e+06	3.34904e+06	1.64982e+06	1.62455e+06	2.23516e+06	2.4871e+06	2.34815e+06	2.26246e+06
6229	BUB1B	79467.7				70557.1	85680.7																														152236	151550	185972	122626	122669		74011.7								43320
6230	PIP														27066.1		119282	2.0455e+06								38880				58971.3						100716																																631499		52207.9		240298
6231	SFRP1							86476.9		74302.7	332916	308176	516333	477961	566250	526264	852908	854229	867997
6232	THBS1;THBS2;THBS3	1.07974e+06	895719	780306	2.53758e+06	3.15191e+06	4.47926e+06	1.19235e+07	1.29356e+07	1.36341e+07	2.26465e+07	2.10316e+07	2.03631e+07	2.57516e+07	2.52172e+07	3.09617e+07	2.5211e+07	3.82724e+07	2.12389e+07	418893	2.6433e+06	3.1541e+06	2.39188e+06	4.67831e+06	4.94772e+06	9.92594e+06	1.2025e+07	1.28296e+07	1.38778e+07	1.62791e+07	1.7224e+07	1.94111e+07	1.06687e+07	2.51891e+07	1.37415e+07	1.1634e+07	1.07816e+06	2.88375e+06	2.46979e+06	1.34131e+07	1.42751e+07	1.41506e+07	2.46862e+07	2.46022e+07	1.77788e+07	1.53697e+07	1.53422e+07	1.37163e+07	2.47789e+07	3.17443e+07	2.70915e+07	3.3345e+07	2.13419e+07	2.56422e+07	8.87086e+06	3.29266e+06	6.85439e+06	6.48652e+06	1.24325e+07	7.12473e+06	1.33572e+07	1.34692e+07	1.39419e+07	1.97999e+07	1.60741e+07	1.82569e+07	2.19022e+07	1.59264e+07	2.07561e+07	3.0383e+07	1.60304e+07	1.71217e+07
6233	CLDN11	3.38863e+06	4.00502e+06	3.81058e+06	2.93216e+06	3.6661e+06	2.63151e+06	1.8997e+06	1.82376e+06	2.06638e+06	1.13137e+06	1.16982e+06	1.4e+06	1.33611e+06	1.23801e+06	1.28552e+06	1.17061e+06	1.16169e+06	946644	642295	694529	831653	521023	329532	338367	71312.6		62920.7						140538			1.69077e+06	1.78594e+06	1.58083e+06	635179	530331	511295	324788		285998	598114	488008	460729	254940	361678	308608	563007	574443	546166	353432	255565	377754		338575		286397
6234	SCN11A							134519	117962		102735		91769.3		178454	91658.3		138011			55836.7		57273.8					117394		29136.1	68911				31659.9								117953						55688.7			144112
6235	HK1;HK2	2.82289e+06	1.84355e+06	2.75865e+06	4.34203e+06	3.68584e+06	4.0279e+06	4.72078e+06	4.52942e+06	4.22832e+06	4.59664e+06	4.65255e+06	4.02431e+06	4.40582e+06	4.35424e+06	4.19998e+06	4.63939e+06	4.56859e+06	4.61289e+06	2.65846e+06	2.82219e+06	2.79882e+06	3.75393e+06	3.92658e+06	4.46451e+06	4.85205e+06	4.34834e+06	4.32716e+06	5.01625e+06	4.81824e+06	5.01161e+06	5.19966e+06	4.63328e+06	3.74219e+06	4.25234e+06	3.92708e+06	2.42138e+06	3.59881e+06	3.27536e+06	3.60089e+06	3.95434e+06	3.58374e+06	4.21806e+06	4.60494e+06	4.83366e+06	4.35071e+06	3.76188e+06	4.80047e+06	4.02377e+06	3.71093e+06	3.83569e+06	3.91092e+06	3.41926e+06	3.98767e+06	3.94707e+06	3.1308e+06	4.16299e+06	3.84904e+06	4.45806e+06	4.18269e+06	5.30118e+06	5.16518e+06	4.05931e+06	5.26521e+06	4.82214e+06	5.25586e+06	6.00409e+06	6.60117e+06	5.58752e+06	4.98635e+06	5.04894e+06	5.71403e+06
6236	STXBP5	193455	181139	170613	252835	228090	441816	454156	283886	432719	354816	425094	600900	466922	511539	436825	632480	649936	502474		118024		132777	188691	97794.3		132480	89642.5	179596	282717	172606	97617.6	117972	221045	312943	158223		56231.3	30516.7	100618	84422.6	185835	163422		98735	78944.2	55651.5	128567	139302	50982.9	150496	144482	62190.4	121607	170314			46923.3			357679	163780			260689		160908	233874		99197	84698.7
6237	SLC25A18;SLC25A22	772659	455918	506758	474138	525870	423233	556896	607749	417277	557705	446723	458221	431471	434178	893728	481617	440331	539562	343144	463248	544421	464207	540066	426957	503014	252975	492739	499112	502555	448662	360524	359643	272124	410535	397915	610506	399973	512414	512340	370379	303100	527677	374694	335593	225680	263889	260961	233370	357658	287676	297040	296236	77813.3	375950	212881	338798	536988	748842	178658	430291	250395	272687	261135	231023	84597.7	295706	434181	283375	447392	287109	235527
6238	SLCO2A1						33972.4				117846				119534	57259.8	58163.9	132419	122865							67229.2	50299.5	31013.8	227002	245701	172585	163401	127123	153734	144055	114043																70819	51834.1								116120		47128.8				186187			205649		207802
6239	PAPOLA	455524	550202	450348	556951	331006	605926	497083	515530	409429	422381	400802	242185	284842	380895	224860	264002	302159	249102	244083	542260	740212	504334	485881	682329	529428	457786	458829	329058	277660	330859	298852	194592	374466	210132	154452	804799	794413	729548	794366	725589	786637	689947	468804	700821	576795	563801	671924	405469	617340	557905	653169	565848	338916	301888	407468	386716	208936	259071	284370	311487	235953	338121	293293	298899	300155	118005	177874	98867.4	140487	203508	203231
6240	SHB	88808.7		93957.2	65480.7	115922	93935.4	145148	119729	107902	140502	110925	122805	108235	120926	103806	91247.2	85772.9	88883					118050	80641.7				26977.9	24286.7	70531.5									46614.9	32047.8		37021.3								37095.4										34622.6	73827.1								61717.3
6241	CLN5	207276	142684	233806	406900	354363	292084	435387	449097	392633	545155	653044	572537	625323	684724	764759	845751	681849	900862	35620.1	199205		304476	281430	320507	611100	589170	411113	572132	837785	564122	625462	648065	1.13901e+06	1.00148e+06	740613	386748	327161	251902	434329	486359	453216	831832	576033	830327	779160	1.05799e+06	1.00116e+06	1.29496e+06	1.32568e+06	1.36764e+06	1.57784e+06	1.44109e+06	1.33545e+06	188112	123491	178829	330288	343189	245531	595831	655215	343487	798986	799428	347360	1.14826e+06	936241	899787	1.28344e+06	1.04042e+06	973286
6242	TENM3						43441.2	12201.8	32749.1	19857.7	17639.2					16107.8
6243	SPNS2									10183.6				10303.8																				41129.3						13912	20834.2	44495.1	31317.6		20887.6	36282.8		60375.7			24871.9	37113.7		49532.6
6244	B4GALT7	111415			246246	225727	264716	355499	394305	319922	410356	374123	382080	412903	361291	413704	477762	413159	433617							58016.8											65344.5	224810	171607	69894.6	228388	172969	299800	105427	202430	81525.2	135634	255619	182297	256105	259666	339444	228322	201258							42285.3	8953.38
6245	FLNA;FLNC	1.02887e+07	8.83864e+06	9.08576e+06	7.98869e+06	1.06514e+07	1.07344e+07	1.06963e+07	9.97248e+06	1.11405e+07	1.06701e+07	9.96988e+06	1.07816e+07	1.12436e+07	1.08242e+07	1.19175e+07	1.17701e+07	1.16012e+07	1.04538e+07	6.17264e+06	6.56273e+06	4.37283e+06	6.22717e+06	4.55842e+06	7.00663e+06	5.98485e+06	6.39809e+06	6.47524e+06	5.79106e+06	6.35164e+06	7.53644e+06	6.92123e+06	5.77221e+06	3.89215e+06	6.13917e+06	4.79186e+06	3.84955e+06	5.23984e+06	5.345e+06	5.27403e+06	5.19037e+06	4.73972e+06	5.41235e+06	5.65145e+06	5.8555e+06	6.09012e+06	5.55753e+06	5.33758e+06	6.24242e+06	6.0721e+06	5.7422e+06	5.12185e+06	5.57692e+06	4.59544e+06	5.8172e+06	6.11761e+06	7.67526e+06	4.7964e+06	5.57933e+06	2.7621e+06	6.90485e+06	6.70975e+06	5.84314e+06	6.77616e+06	5.36425e+06	7.89725e+06	4.14882e+06	6.98249e+06	3.9367e+06	4.20204e+06	7.13361e+06	6.60144e+06
6246	RAB1A	1.90577e+06	2.66101e+06	2.64186e+06	2.25123e+06	2.91554e+06	3.60755e+06	4.48801e+06	4.33842e+06	4.07514e+06	4.85388e+06	4.36488e+06	4.33517e+06	4.62422e+06	4.48525e+06	4.47474e+06	3.90264e+06	4.47534e+06	4.21087e+06	2.08814e+06	2.58732e+06	2.6984e+06	1.41464e+06	2.84475e+06	2.20785e+06	2.53002e+06	1.46801e+06	2.22817e+06	1.95451e+06	1.65725e+06	2.50105e+06	2.0293e+06	2.4719e+06	1.56403e+06	2.131e+06	2.4804e+06	1.44414e+06	2.53165e+06	2.6018e+06	2.82096e+06	2.99906e+06	2.58172e+06	2.93358e+06	2.33967e+06	3.01331e+06	2.61353e+06	3.03056e+06	3.0648e+06	3.372e+06	3.00397e+06	2.48043e+06	2.63831e+06	3.03136e+06	1.70967e+06	2.10966e+06	1.87233e+06	2.59526e+06	2.26044e+06	3.12302e+06	1.58191e+06	2.91483e+06	1.51002e+06	1.84259e+06	1.92381e+06	2.50679e+06	2.65766e+06	1.41404e+06	1.13815e+06	2.09646e+06	1.59547e+06	1.86614e+06	1.97198e+06
6247	RAB1B	2.6198e+06	1.61195e+06	2.53105e+06	2.82478e+06	2.66922e+06	4.07061e+06	5.08391e+06	4.7601e+06	4.95242e+06	5.66413e+06	5.01904e+06	5.794e+06	5.97658e+06	5.25138e+06	6.23731e+06	4.6326e+06	6.06024e+06	5.8079e+06	3.13503e+06	3.37193e+06	2.56064e+06	3.4373e+06	2.93323e+06	2.57448e+06	2.71742e+06	3.32382e+06	3.0769e+06	3.02501e+06	3.06142e+06	3.36347e+06	2.51001e+06	2.92984e+06	2.97111e+06	2.91819e+06	3.00899e+06	5.19313e+06	3.47834e+06	3.47611e+06	4.56514e+06	5.00556e+06	4.38138e+06	4.18394e+06	4.26685e+06	4.0698e+06	4.73692e+06	4.40603e+06	3.25307e+06	5.25565e+06	5.40237e+06	5.27113e+06	4.55073e+06	3.95775e+06	5.1286e+06	2.36172e+06	4.11146e+06	3.44955e+06	1.64077e+06	1.77555e+06	4.41968e+06	5.67069e+06	5.2744e+06	4.28044e+06	4.16887e+06	4.06699e+06	3.73863e+06	3.01122e+06	2.21151e+06	1.62414e+06	3.01393e+06	4.17147e+06	2.18393e+06
6248	SUSD5	329139			528908	377690	662979	674546	548626	370919	494722	496941	511841	451113	399671	341319	387180	244650	350183																			42017.3		107011			140642						228905	107512		253259
6249	CAMK2A;CAMK2B;CAMK2D	907289	986053	1017250	1254190	1089920	1418020	1413220	1214610	1509390	1782320	1634310	1677970	1798760	2075500	2128530	1874560	2084400	2172510	1352530	1300200	883781	1167370	776678	1024570	1306850	1566700	1544420	1615700	1653730	1964680	1909170	1581800	1707080	1221280	1556680	560890	791200	858307	989324	995706	1067560	1442440	1324660	1460270	1398040	1446210	1578460	1377220	1112750	1565590	1842520	1555090	1772590	1689320	1735210	1811100	2169610	1700500	1966400	2017680	1606880	1868200	1790580	1834190	1737210	2304140	1596860	2094750	1852060	2340970	2144870
6250	ERCC4				47243.5		46016.1		93876.7	84041.1	40467.7	29297.4	140993	84416.9	120721	36247	56684	95554.4	76201.8																			106162	74645.1	134387	82392.3	45361.9	80735.9		67983.3	50437.6	66722.4	102097	108535	128978	113146	108012	135566	66209.7												29080
6251	GJA4																								106646	33043.4	119209	164100	133851	269674	594420	234894	165390	155794	153564	386833				49272	84517.8	100605	176137	189764	238869	62918.3	173952	62602.3	300844	299070	489903	154414	219171	264591																76587.7
6252	RAB8A;RAB8B	336930		86369.4	61794	130166	229791	432064	389834	354252	604794	540480	300142	367757	581053	516885	502553	502698	589210				80690.4	142914	69545.6	158275	145842		225095	184471	201513	133858	92124.7	554234	125786	198955	180960	164974	145062	329463	413459	389738	338305	119438	91878.9	115919	156704	201617	314628	235570	141709	382235	218621	324120							386727	177641		225573		24978.7				596512
6253	CSNK1E	67473.8		52054.8	115204	144456	125950		104806	80634.5		67188.5	134288		71196.5	74154.9			50091.7					164968			116194	134699				80495.6		57907.7					225111	174791	229775		147955		111589	166207	243386		44675.7	234877		200576			265079															136959
6254	ACOT13	1.27682e+06	1.05578e+06	1.81532e+06	1.11713e+06	1.29027e+06	1.60114e+06	1.72811e+06	1.40626e+06	1.77062e+06	1.36705e+06	1.67675e+06	1.68814e+06	2.01584e+06	2.05846e+06	1.7805e+06	2.1435e+06	2.09707e+06	2.20282e+06	534803	532410	629246	936980	1.22085e+06	1.30497e+06	1.41687e+06	1.02147e+06	1.45489e+06	1.60273e+06	1.92163e+06	1.74553e+06	2.38776e+06	1.17567e+06	2.04264e+06	1.59491e+06	1.71643e+06	732260	706753	688862	820106	913796	855065	933005	819717	1.25752e+06	1.20691e+06	858761	984723	848819	693948	539937	983389	867046	782052	1.07696e+06	757253	1.01426e+06	750689	1.36726e+06	1.59354e+06	2.22952e+06	1.14148e+06	1.36142e+06	1.70731e+06	1.5599e+06	1.85585e+06	1.95981e+06	2.6992e+06	2.22413e+06	2.33741e+06	2.5544e+06	2.25701e+06
6255	SIDT2							53753.3	13403.9	54908.9	38136.4	31125.4	83117.5	96604.4	112662	95935.1	132889	110660	113635															67069.8		35475.6				32640	35213.1	25057.8	79126.8			64366.5	62793.9	40234.1	138751	120348	94444.7	80640	120289	86528.3							19415.8
6256	FOXK2						155465	94303.7	81305.2		39416		52037.8	68488	53089.8		35833.7				119574	210350						79674.8																33785
6257	CSNK1D	399846	360731	357001	423100	542305	537990	440507	342980	554999	348090	444077	356086	396066	384407	398956	309501	409417	383678	80932.5		231715		304645	255384	392684	332915	401101	172351	363322	429811	280245	228991	353131	359795	392846	600734	420108	529942	449083	492915	382352	483902	391694	223751	368077	247622	345761	384603	308438	307827	575858	457942	442383	640793	559390	662652	534649	399553	562467	237851	471930	355082	163927	349383	404204	230788	221450	361160	346223	422837	472882
6258	RAB5B	990102	262007	750775	911508	720145	994037	1.2139e+06	1.18925e+06	1.17484e+06	1.32555e+06	1.18231e+06	1.41021e+06	1.37739e+06	1.41286e+06	1.39486e+06	1.53538e+06	1.56196e+06	1.60503e+06	183296	495445	619142	399271	401589	415134	584326	547692	792618	805078	836128	886311	619837	767337	999359	840461	1.03203e+06	105493	373415	607445	508759	734797	768173	830728	688123	947725	790054	725763	966333	960367	1.07089e+06	1.0225e+06	1.20065e+06	962717	890356	1.02256e+06	124630	428743		254501	174658	782156	514222	378934	399919	659613	865823	255638	327876	266602	898104	803069	801619
6259	KIAA1191	249400	175477	131322	67971.3	71997.9	261772	94499.9	178463	187090	181068	202705	166122	183613	195766	164198	120460	194797	207670		65776.6	205536	190772	133675	166265	281093	345471	294208	290666	365747	369448	288101	291958	450001	413969	323279	71954.9	73850.8	109773	163366	138883	120556	166127	63843.6	56966.8	77946	116512	66842.7	116047	117521	126387	229196	114307	165591	323703	255652	250015	73283.6	184381	305284	353834	293421	378238	252366	265592	238766	346935	389077	200105	538784	345814	364369
6260	LRRC41				60763.3	35568.9	159162	118869	131355	175808	97483.2	121735	121840	178483	223577	160921	52914.2	135528	223053																		74808.2	197800		173967	155927	133080	237473					70697.3	166907	59107.5	235790	215957	191255
6261	IGFBP6										17158.5		35314.5	24959.6	26163.3	84861.1	32276	63785	58612.2																																			138273
6262	TAGLN2;TAGLN3	1.934e+07	1.27908e+07	1.63866e+07	1.23488e+07	1.28272e+07	1.1657e+07	7.35218e+06	5.65941e+06	6.42502e+06	1.52206e+07	9.85552e+06	1.30408e+07	1.33539e+07	1.37929e+07	1.40967e+07	1.00295e+07	1.32767e+07	1.79945e+07	1.09441e+07	1.06471e+07	9.31347e+06	8.65866e+06	8.00665e+06	8.88302e+06	6.67553e+06	7.0215e+06	4.91762e+06	5.96948e+06	5.2591e+06	4.67548e+06	4.44709e+06	5.05406e+06	2.404e+06	3.69896e+06	3.72723e+06	1.81383e+07	1.51448e+07	1.21197e+07	1.36066e+07	1.15736e+07	9.19109e+06	1.25775e+07	1.12938e+07	1.26366e+07	1.15218e+07	1.10466e+07	1.00355e+07	1.12315e+07	9.60555e+06	9.82847e+06	1.12365e+07	9.37236e+06	9.34846e+06	1.35777e+07	1.46897e+07	1.44426e+07	6.91273e+06	1.21727e+07	1.12055e+07	6.24127e+06	8.15477e+06	9.97104e+06	7.82557e+06	6.49417e+06	7.39812e+06	3.11686e+06	4.68178e+06	4.83611e+06	5.3354e+06	7.04829e+06	4.6072e+06
6263	AJUBA						6404.01		3765.21	5997.78
6264	ZNF281									36065.3			36247.3	46678.7	22211.4		22825.3	39419	21907.7																			17329.2	36533.8	21798.8	41899.7	40840.4	28278.9										17345.7	8605.39
6265	ATP6V1H	1.55342e+06	1.48733e+06	1.69497e+06	1.5668e+06	1.47525e+06	1.93534e+06	1.83747e+06	1.67101e+06	1.88599e+06	2.08638e+06	1.82965e+06	1.86111e+06	2.16922e+06	2.25668e+06	2.01203e+06	2.42738e+06	2.15788e+06	1.98951e+06	1.21721e+06	1.11537e+06	1.11562e+06	1.38868e+06	1.52559e+06	1.30441e+06	1.21835e+06	1.31646e+06	1.23331e+06	1.7047e+06	1.43914e+06	1.64199e+06	1.6137e+06	1.68031e+06	1.88868e+06	2.14014e+06	1.89738e+06	605491	1.18495e+06	1.11843e+06	1.02198e+06	1.38461e+06	1.31564e+06	1.8292e+06	1.45109e+06	1.31602e+06	1.67318e+06	1.62863e+06	1.56427e+06	1.42559e+06	1.57254e+06	1.20194e+06	1.40753e+06	1.98352e+06	1.49601e+06	1.86506e+06	1.07763e+06	1.87575e+06	2.36341e+06	1.38996e+06	2.32482e+06	1.97707e+06	1.41513e+06	1.44587e+06	1.58175e+06	727155	2.02785e+06	2.11188e+06	1.00984e+06	1.1835e+06	1.68812e+06	1.93988e+06	1.09951e+06
6266	POP7	174582		99926.9	347133		396772	174114	229674	206587	242165	210558	174579	162484	213481	101420	161487	196520	161841	474458	446790	314378	114953	129046	321606	213001	79308.5	351401	313269	269052	225559	209794	219690	129311	193987	81845.9	90776.1	142693	287488	278417	403693	172975	381838	142983	181267	280280	254202	172339	337844	294806	119970	57977.2	227118	178653	280850		283683		259087	171629	300370	218889	113010	148470		205981	67218.5	247735		55471.1		191629
6267	SLC25A4;SLC25A5;SLC25A6	1.7108e+07	1.6299e+07	1.67034e+07	1.80214e+07	1.62782e+07	1.98606e+07	2.35223e+07	2.36702e+07	2.12212e+07	2.26881e+07	2.38485e+07	2.09698e+07	2.03914e+07	2.21982e+07	2.07833e+07	2.15877e+07	2.00419e+07	2.33904e+07	2.10305e+07	2.07128e+07	2.0179e+07	2.41175e+07	2.64288e+07	2.62019e+07	2.49622e+07	2.39817e+07	2.86396e+07	2.22592e+07	2.56199e+07	2.82895e+07	2.96627e+07	2.38951e+07	2.26628e+07	2.35133e+07	2.39805e+07	1.66512e+07	2.04205e+07	1.86679e+07	2.01106e+07	2.29814e+07	2.14688e+07	2.29211e+07	2.57542e+07	2.02138e+07	1.95953e+07	1.85575e+07	1.90948e+07	2.2498e+07	1.88454e+07	1.76292e+07	2.04079e+07	1.86251e+07	1.44563e+07	1.95906e+07	1.94149e+07	1.9895e+07	2.04794e+07	2.02445e+07	1.95008e+07	2.01979e+07	1.73493e+07	1.76054e+07	2.14367e+07	1.96811e+07	2.32645e+07	1.85234e+07	1.92541e+07	2.00495e+07	2.33994e+07	2.19549e+07	1.99456e+07
6268	TNS1;TNS3							78303	103779	147838	171155	120804	145466	205314	253457	115413	231749	283671	262649					110563	92484.3	253900		203991				111573	243006	358232				42825.4			27246.5				19950.7																									122322
6269	MAP2K3;MAP2K6	205592	285986	377453	276448	157746	319110	337337	436355	311255	414963	438928	380566	353316	348071	353071	321776	383010	323556		190861	556939	506331	549398	300973	366273	231917	534847	596613	257582	388024	291481	430008	245240	335951	495868		136136	33352.3	175156	143078	88949	145665	175794	77222.9	190099	160562	91085.6	172025	254584	146155	157543	179728	162064							170735	191543	117248	204739		113516
6270	HSPA4;HSPA4L;HSPH1	6.73375e+06	6.72901e+06	4.56879e+06	5.316e+06	4.14777e+06	5.39016e+06	3.39997e+06	3.46362e+06	3.16497e+06	4.00329e+06	1.69394e+06	2.20892e+06	2.56964e+06	3.0026e+06	3.61997e+06	2.41822e+06	2.79569e+06	3.9584e+06	5.14055e+06	5.94976e+06	6.65455e+06	3.93205e+06	4.3386e+06	4.17653e+06	4.2883e+06	4.14581e+06	2.55237e+06	4.07221e+06	3.41836e+06	3.59906e+06	4.06903e+06	4.22768e+06	4.9565e+06	3.98515e+06	4.17513e+06	7.37901e+06	7.2608e+06	7.41083e+06	5.848e+06	4.90944e+06	5.7001e+06	6.5095e+06	3.47346e+06	3.27016e+06	3.571e+06	3.50221e+06	3.66179e+06	4.60237e+06	4.22833e+06	4.14741e+06	5.23814e+06	3.73217e+06	4.05826e+06	6.56275e+06	6.34769e+06	5.78432e+06	8.01419e+06	6.19993e+06	6.38545e+06	5.72288e+06	2.5278e+06	3.54177e+06	3.95662e+06	5.06873e+06	5.77877e+06	5.32812e+06	3.37813e+06	5.18481e+06	5.63083e+06	5.8062e+06	5.58186e+06
6271	CELF1;CELF2	543891	427542	412707	392252	391404	364407	347227	392840	238903	269746	247199	452988	470025	409551	386229	57807.4	257721	350440	275500	503532	607140	463004	499953	382954	484069	356262	538227	194649	331883	245931	420819	301407	250911	263270	273706	838831	585092	278382	317681	512246	428109	471607	272971	288858	378872	441776	518853	421874	349076	371330	342120	294618	184889	588223	602775	440833	225532	775416	521311	165646	533982	105210	585885	336943	309348	350966	454233	150922	384511	733444	261233
6272	ATAD2					53072.2	71171.4						61971.1	20630.1			61690.2																					87317.2	112930	24066.7	34675.4
6273	KRTAP3-3					100417			11460900	16734.3													647753				195634	438959																												2234510
6274	PAPSS1;PAPSS2	1895710	2168070	1748250	2085930	2048810	1717840	1827960	1585210	1639540	1479020	1795640	1260340	1600200	1520190	1283530	1067140	1226050	1103800	860011	1506050	1227270	1056410	1055760	1105990	673515	500548	674762	505810	497922	674709	401043	432548	743789	231074	488726	2755300	2250380	1940980	1757710	1561100	1533000	1113370	1174960	936236	1381430	1189110	1377770	1238230	1223690	1259870	1575110	1024910	1215610	1780270	1784350	1376680	1652350	1500610	1887310	877162	1064790	1348310	567677	562028	1055630	1045900	766363	804732	1114000	927770	912338
6275	IRF2BP2;IRF2BPL	156160	50119.4	75849.9	42226.6	143677	101973	76518.8	63281.8	226486	84504.4	108548	116119	136445	129010	111068	93837	120442	73540		170649	177395	130940	89003.1	123049	143870	141061	404281	122355	139705	118568	119848	68312.3	182170	194785		325324	300426	308483	307198	241357	364840	228706		299684	339543	122421	108039	212974	209315	257934	418354	277843	342632	205974				117382		153705	118724	197459	133708	99071.7	96125.7			107031	237481	19471.6	83658.1
6276	F2	662967	339728	763447	421245	445749	799209	835737	711070	1.05266e+06	834446	888121	1.29454e+06	926876	1.00781e+06	1.11106e+06	988215	979362	815494	879846	416343	949218	925974	602585	1.45537e+06	872845	738314	1.03682e+06	993087	936435	1.10201e+06	864317	1.13974e+06	1.2991e+06	934039	1.30119e+06	464991	302561	648943	559753	483787	797075	1.41064e+06	1.43082e+06	1.53511e+06	1.20456e+06	1.02035e+06	1.16757e+06	1.33014e+06	993043	1.11458e+06	580207	724023	907439	841039	1.0788e+06	1.68775e+06	464599	509009	523687	1.07072e+06	1.0409e+06	842303	965851	1.07082e+06	1.26375e+06	997985	928847	948901	1.04118e+06	1.04808e+06	1.82739e+06
6277	TOMM22	607602	839665	1.8093e+06	1.99663e+06	2.70307e+06	2.86088e+06	2.78756e+06	2.6003e+06	2.85113e+06	2.32299e+06	2.25114e+06	2.49034e+06	2.11335e+06	2.05434e+06	2.70379e+06	2.15547e+06	2.08845e+06	1.63727e+06	1.33866e+06	2.33641e+06	877664	2.32502e+06	678445	2.68387e+06	2.40209e+06	3.25036e+06	2.42113e+06	2.92236e+06	3.65451e+06	3.70362e+06	3.33351e+06	1.48325e+06	2.10257e+06	2.80879e+06	2.32758e+06	1.45164e+06	2.76518e+06	2.42079e+06	2.6487e+06	3.04287e+06	2.72907e+06	2.6396e+06	2.69915e+06	2.57694e+06	3.00805e+06	2.91128e+06	2.66842e+06	3.17249e+06	3.30285e+06	3.12542e+06	2.21761e+06	2.56311e+06	2.52589e+06	2.10708e+06	2.04557e+06	2.44138e+06	1.69027e+06	2.29233e+06	1.99236e+06	2.59861e+06	2.57359e+06	2.02637e+06	3.31407e+06	3.13301e+06	3.325e+06	2.7829e+06	3.46295e+06	3.20532e+06	2.50977e+06	2.90904e+06	2.73187e+06
6278	PRCC	112862				139601	129330	169849	169488	207716	170131	125775	143325	98047.4	99378	144183	120904	137580	63688.8						210812		189776			312115	275670			148248				190518	155985	145309	269930	272170	285218		222432		197956	92052	204546	160902	327235	243725	218641	144635	271544							169416			140293
6279	CRACR2A						24077.7			28073.3	48319.7				27568.9	15665.5		29111						13092.1	25482	44072.9		23745.5	93624.3	63522.5	46846.3	106591		117988	174971	59510.7																									50805.3					81409.5	29317.1	114303	120756	85988.7	109306
6280	NME1;NME2;NME2P1	2.43935e+07	2.32396e+07	2.26448e+07	2.62395e+07	2.72929e+07	2.59641e+07	2.50523e+07	2.63242e+07	2.77025e+07	2.67032e+07	2.90168e+07	2.93956e+07	3.23276e+07	3.33628e+07	3.37233e+07	3.30253e+07	3.61451e+07	3.64425e+07	3.0853e+07	3.10367e+07	2.55237e+07	2.64877e+07	2.63118e+07	2.91636e+07	2.36869e+07	2.56498e+07	2.26417e+07	2.35517e+07	2.60006e+07	2.56983e+07	2.33314e+07	2.20067e+07	2.5845e+07	2.19482e+07	1.85963e+07	2.68348e+07	2.90117e+07	2.90387e+07	2.60354e+07	2.41683e+07	2.67032e+07	2.23771e+07	2.6727e+07	2.57592e+07	2.71487e+07	2.56209e+07	2.44718e+07	2.37402e+07	2.32057e+07	2.39323e+07	2.36784e+07	2.35901e+07	2.11622e+07	3.01991e+07	3.04911e+07	2.74858e+07	2.91904e+07	3.23156e+07	2.85919e+07	3.02168e+07	2.97619e+07	2.97713e+07	3.03467e+07	2.69028e+07	2.81092e+07	2.5574e+07	2.55852e+07	2.50483e+07	2.84153e+07	2.58747e+07	2.4913e+07
6281	LSM3	7.0092e+06	6.79404e+06	8.78845e+06	5.84708e+06	5.7693e+06	5.74218e+06	4.68451e+06	4.22488e+06	4.30176e+06	4.30642e+06	3.87464e+06	3.90425e+06	3.52024e+06	4.03106e+06	3.34807e+06	3.29797e+06	3.63333e+06	3.47285e+06	8.05585e+06	7.05887e+06	1.00611e+07	7.94248e+06	8.36054e+06	7.18149e+06	9.31562e+06	8.2387e+06	7.95999e+06	8.06811e+06	8.68349e+06	7.42694e+06	8.29634e+06	7.16286e+06	8.15165e+06	6.5861e+06	8.0374e+06	8.38756e+06	6.23517e+06	6.04931e+06	5.52309e+06	5.61514e+06	5.78417e+06	6.7259e+06	6.85458e+06	7.0123e+06	6.17594e+06	6.04911e+06	7.91325e+06	5.88546e+06	5.57164e+06	5.70108e+06	7.83566e+06	7.48073e+06	6.96262e+06	7.32788e+06	8.84088e+06	7.35795e+06	8.99643e+06	8.69952e+06	7.99197e+06	6.05527e+06	5.97374e+06	6.42625e+06	6.75784e+06	6.84834e+06	5.3242e+06	7.87941e+06	7.25533e+06	7.14513e+06	5.82661e+06	6.0487e+06	6.12435e+06
6282	ORAI1						22858.5	41690.5			58506.8	70016.2			67323		34229.5		30820																							58587.6				9853.5			91852.5			103601		30465.8
6283	TOR3A				1.5059e+06																																38447.8						76112.8					579512
6284	MRPS24	604180	829433	783403	660678	638120	603889	654344	647110	628318	491786	612932	447030	384902	419906	440752	459043	423800	404176	568041	605672	855028	919978	1.01545e+06	663908	1.00061e+06	921739	1.12066e+06	1.09202e+06	1.03714e+06	946908	1.01357e+06	1.26119e+06	779387	1.16894e+06	1.21211e+06	438975	484564	283775	497934	420572	363751	587235	420093	520889	651979	475336	753683	575432	563156	406956	486801	504461	455400	555910	689390	502602	956257	680161	515043	575674	469989	480129	611061	451468	465355	580641	354893	690592	700938	475181	301202
6285	EIF2D	455754	453243	588924	551634	557373	579867	486496	448941	530667	451477	546823	421889	436827	459033	433357	424163	374052	306238	348549	691780	370152	531287	387853	584534	455028	428969	581741	307620	312694	473281	328529	335300	397376	312025	355917	705228	756808	705483	633222	673416	723545	640950	557362	618093	487861	511980	582344	369698	495234	425291	582651	458456	344471	510275	419469	456327		406368	379100	445175	365455	232192	322840	372624	303405	191015	172674	178152	301592
6286	CFAP251	1.16323e+07	8.32823e+06	1.08138e+07	1.26636e+07		1.12928e+07	8.9427e+06	1.08249e+07	9.47536e+06	1.15563e+07	1.16977e+07		9.60957e+06	9.79334e+06	7.21428e+06	9.07013e+06	7.84813e+06	1.02e+07		8.59302e+06		7.38407e+06	8.63239e+06	1.32119e+07	1.09819e+07	7.90292e+06	1.37082e+07	9.99242e+06	1.1145e+07	1.06649e+07	1.38521e+07		1.49704e+07		1.41078e+07	8.36804e+06	4.22244e+06	5.33153e+06	5.83026e+06	5.70534e+06		7.55338e+06		5.89346e+06		4.46489e+06	5.13392e+06	6.1204e+06	2.85186e+06	5.13172e+06	9.06371e+06	6.37211e+06	3.68818e+06	6.61264e+06		7.01847e+06				7.9508e+06			3.78664e+06	5.17654e+06	4.74641e+06			8.60771e+06			4.62579e+06
6287	PKLR;PKM	73131100	85259400	7.39103e+07	6.77772e+07	60443600	49694400	6.16508e+07	5.56559e+07	5.12478e+07	5.25617e+07	57138400	43019000	53677200	51150600	41603600	49634800	4.99225e+07	56583000	62580500	58139600	6.48982e+07	55095200	55154800	4.59535e+07	54406900	47886300	52159900	47106800	3.92781e+07	3.88253e+07	40617200	5.05052e+07	41055600	44225100	45300900	4.88619e+07	3.0087e+07	36481400	3.40983e+07	34324000	31780400	3.60815e+07	35657200	36282600	3.35242e+07	26783400	36911600	26031600	24532100	26596600	33881700	3.01872e+07	27210800	5.89461e+07	5.36828e+07	52158800	6.39473e+07	5.62885e+07	53984500	42963600	40500900	48916400	4.51547e+07	41782200	4.8474e+07	46661100	38982700	43003000	40523800	4.51722e+07	39502500
6288	SLC35A2				219170	85497.9	185223	239567	260889	231394	183202	203753	188110	207514	102698	181480	155610	175796	145830		160108			127432	48776.1	229102	130536	152651		122593	149180	118761						163735	192995		95333.7		155988		57231.1	36094.1		116122	112346	36484.8	116802	165807	122889	103853									127771
6289	MET	9321.28						29359.4	28140.3	7521.75	25223.9	36963	65106.2	62806.1	19173.7		44156.9		44301.7		60250					39373.2	76791.6	21805.9			18219.9							28420.8	78627.7	63517	78918.7	83230	87819.5			53763.2		13185.9				55511.7	35542.8								130119					88986
6290	BTD	135271				65165.1	132564	243328	162431	198251	87433.3	113530	228999	275868	239254	241775	244001	301919	240011				190455	135800	205335	577546	340409	489788	315313	264195	786888	445010	420530	559086	272063	506784			34394.7	78251.9	122161	119936	95900.1		95269.8	239664	258656	212057	200786	270108	171947	213173	107690	280741			164307		282867		377574	315286	185230	318869	387246	455449	295111	309204	344841	437150	591339	408713
6291	SNRPE	5.91816e+06	4.96655e+06	6.49441e+06	6.97103e+06	7.92664e+06	6.73311e+06	6.37044e+06	6.29173e+06	6.35204e+06	5.29005e+06	4.95223e+06	5.03925e+06	4.34974e+06	3.69278e+06	4.84858e+06	4.18473e+06	4.05882e+06	2.82977e+06	4.94278e+06	9.44746e+06	7.7286e+06	8.91726e+06	8.40966e+06	1.38199e+07	9.21367e+06	9.40738e+06	8.90319e+06	8.20565e+06	1.02912e+07	1.06514e+07	8.25794e+06	5.55921e+06	7.56135e+06	6.82241e+06	6.4319e+06	5.5917e+06	8.32233e+06	9.17477e+06	8.10514e+06	7.06159e+06	8.50262e+06	9.54894e+06	7.4272e+06	7.54873e+06	7.23718e+06	5.71347e+06	6.59965e+06	6.4087e+06	4.65177e+06	6.85189e+06	8.05497e+06	7.15518e+06	6.88665e+06	6.79587e+06	7.29379e+06	7.06757e+06	2.67578e+06	6.70125e+06	6.77533e+06	5.94041e+06	3.23591e+06	5.2216e+06	6.05178e+06	3.68055e+06	5.00817e+06	5.41173e+06	5.47712e+06	4.72969e+06	5.83734e+06	3.82462e+06	5.10536e+06
6292	TSEN15	229832	264980	485792	369362	112454	229311	353736	263741	328398	309882	248624	274553	253793	315444	264510	281412	246669	257008						202942		208830	95212.4		91521.6	219288	37513.3					279797	121935	229478	225396	185915	248044	222897	61249.5	90893.9	224838	230150	216603	162486	241838	251892	165165	285333	197725	132333	471607	349863		132335		237207	221895	135203	257946	206551	266254	46009.9	171329	172202	189874	224036	238169
6293	MEX3D	101072		134964	89977.3	131403	210016	136584	120493	105623	90615.9	110752	113384	62608.5	68938.1	100693	59967.9	119793	110528				191539	144695	91241.8			120203		103132	166844	161206		131243		79099.5	107201	219625	240458	224255	178492	200727	155739	74821.7	217881	145265	205712	169991	226229	191228	248263	117745	159510	174083	94073.5						193026	72357.6								87254.5	58283.8	30504.3
6294	COMTD1				19331.5		86925.9	128447			75518.5	122076	124530	182077	118552	139204	122060	175395	126167						82754.5	62226.1			34588.7			211533		225497	207212					86971			89929.2								98411.7	81829.8	119660								240935	107067	248794	228960	375509					175940		177891
6295	TF	1.48306e+06	1.45392e+06	2.39473e+06	1.41069e+06	845829	2.13527e+06	2.42088e+06	3.0869e+06	3.3364e+06	3.55506e+06	3.53928e+06	3.78497e+06	2.85313e+06	3.11823e+06	3.21095e+06	2.99245e+06	2.89814e+06	4.91886e+06	2.7789e+06	2.29684e+06	3.15693e+06	3.65126e+06	3.65076e+06	5.0754e+06	1.91216e+06	2.17105e+06	2.6031e+06	3.53965e+06	3.32469e+06	3.83804e+06	2.62031e+06	3.72793e+06	4.24695e+06	3.50439e+06	5.01448e+06	518724	722505	2.41243e+06	1.21055e+06	1.20862e+06	1.83369e+06	2.72822e+06	3.73377e+06	2.96077e+06	2.08351e+06	1.76266e+06	1.8037e+06	1.44884e+06	1.01456e+06	1.54604e+06	1.46609e+06	1.56323e+06	757518	3.85843e+06	5.87034e+06	6.85477e+06	512637	591365	1.57223e+06	2.44466e+06	1.00981e+06	1.83869e+06	1.00513e+06	700001	2.70082e+06	883901	1.26455e+06	1.17407e+06	4.92703e+06	2.19431e+06	3.66173e+06
6296	ADRM1	593339	1.19763e+06	1.21818e+06	1.17758e+06	866226	1.2082e+06	1.02864e+06	1.0241e+06	1.02367e+06	1.00313e+06	1.00373e+06	831399	817727	996342	751677	807875	868045	778455	664209	687440	533168	911239	913158	766881	667496	700789	787877	548560	716410	743194	716935	542761	496109	408231	734072	583460	853117	854889	929941	922629	785103	944306	897029	836675	1.12355e+06	886270	935107	1.16945e+06	1.16641e+06	1.02972e+06	992300	955522	743901	785188	605724	1.11412e+06	376952	533877	379827	697639	507458	542359	418130	422427	490769	241651	236891	387661	479967	517552	450362
6297	CAPN7				71286.6		112530	111838	196265	106560	115456	69658.5	89121.8	235371	230352	136513	228416	258659	139249						257644						147579						72806.3		188993	111749	117745	112856	108360	105169	78556.3		106852		295261	159261	119968	193141	270555	150558							110977	139219		142117						141416
6298	MTX3	10967.2				29627.6	101896	83843.2	53159.3	102504	135454	121344	89498.1	120088	160682	92157.1	113285	140918	103567					36511.8	34918.8	33936.9			31538.4	23953.8	53637.6	30603.3		56681	133045	117550		15786.7	16461	14362.2	57912.8	57458.6	9611.42					33864.7	25749.5					28819.4							31729.1
6299	DCTN6	525829	936825	861264	537862	924702	1.36102e+06	1.61987e+06	1.60597e+06	1.49432e+06	1.57464e+06	1.79069e+06	1.595e+06	1.5207e+06	1.68542e+06	1.53195e+06	1.82922e+06	1.66299e+06	1.42751e+06	481851	681769	1.16557e+06	909464	746773	714509	912610	1.11003e+06	1.0626e+06	910738	1.03427e+06	1.41296e+06	1.35381e+06	954383	974171	856623	878958	372579	717459	549123	985614	888227	694122	1.12717e+06	337031	1.12844e+06	846463	1.17785e+06	655380	1.38826e+06	1.06803e+06	745076	1.11864e+06	1.13435e+06	829085	543515	226916	734808		454252	651934	1.27091e+06	527330	910016	496412	1.07409e+06	633120	427829	639425	229051	404327	285680	378707
6300	NOL3	154121		383003	265862	280043	390513	291283	530006	570291	663663	662912	724019	936131	885094	999901	1.06165e+06	1.07451e+06	1.15147e+06		794102	124545	284222	59067.3	335877	42274.1	184800				254580	102877	102046					240243	233640	179487	141174	549427	212377	38221.2	256913	143026	98661.6		405495	460921	285424	346137	358641	359843	175286						382865	227327	479819							59423.1		122605
6301	C1QTNF5	174947	35170.3	177660	139076	196686		363947	229497	399001	315920	748941	432249	686205	1.36725e+06	886991	541200	780307	1.1506e+06	38111.4	88997.3		607153	991756	592310	1.37425e+06	1.61072e+06	1.54858e+06	4.15849e+06	2.18315e+06	2.71402e+06	5.50007e+06	2.82086e+06	5.74656e+06	5.37408e+06	4.69258e+06	142324	65210.8	18545	597711	1.35746e+06	898095	2.28062e+06	1.79493e+06	1.92008e+06	961594	1.69475e+06	2.69715e+06	1.88642e+06	2.6117e+06	1.27994e+06	3.58052e+06	2.78862e+06	1.34329e+06			56759.8	590797	1.43306e+06	593075	1.26767e+06	1.81737e+06	920729	1.62041e+06	2.10092e+06	1.88547e+06	2.31967e+06	2.27285e+06	5.31919e+06	3.0545e+06	2.74149e+06	5.03982e+06
6302	ZC3HAV1L	262213	194763	306689	382960	458477	489312	235841	320584	294970	378369	403573	501793	473855	263810	420856	316326	364061	331762	479040	328898	360265	359758	346491	397943	397887	432413	364554	433287	557823	333774	519965	419823	461910	381607	391780	446842	821461	829681	687224	594254	926183	827301	742800	777576	714329	851603	760215	760139	909290	563049	689689	844864	744252	691842	638621	479916	720704	659554	997331	989620	1.11261e+06	949279	1.05027e+06	1.09376e+06	867778	726279	515509	810092	685842	680668	890474
6303	DESI1	218316	78361	223019	232953	160650	304551	220128	226898	248812	294603	302509	254734	292788	348916	293740	326322	338278	255154				110553	116462	126757			37821.3		21926.3				16657.8			201099	170824	157912	93773.5	82286.7	32084.5	102978		53147		76760	16025.1	158391	15848.9	14531.5	87725.2	108035	88500.7							73405.9
6304	FAT3						7.58516e+06				3.51401e+06	3.85405e+06	3.34022e+06						2.25677e+06																				7.16258e+06		4.86776e+06										4.39552e+06				1.52555e+06			4.40567e+06				1.32337e+06								1.89991e+06
6305	AOX1				186053		86501.9	181836	117827	149122	257559	222158	244036	316939	289947	341737	368686	332605	191451
6306	PDE3A	61208.3		54040.9	45024.9	114111	134862	166662	175424	193415	261401	254231	185656	261148	239617	136097	242419	242164	208265						41161.6	54796.4						43406.8	4502.1				259181	315720	254487	377031	384804	274577	408239	173238	241002	453753	168374	466394	418945	490614	373305	744011	536482	534865			27488.3			106382	83822.7									112692
6307	IL36RN																																																						2008010
6308	HMGA2	1.37466e+06	1.02856e+06	1.44852e+06	1.1692e+06	1.34454e+06	1.26421e+06	1.38964e+06	951556	1.34123e+06	1.44163e+06	1.10438e+06	812464	1.39325e+06	1.5538e+06	1.63852e+06	1.2021e+06	1.17746e+06	1.37583e+06																		2.34335e+06	2.31173e+06	1.11992e+06	765361	1.46548e+06	1.62166e+06	1.41331e+06	592704	1.00695e+06	1.20405e+06	929554	1.13449e+06	1.47208e+06	1.67728e+06	1.41079e+06	1.27909e+06	1.75727e+06	1.92938e+06
6309	HMGB1	8.13173e+06	6.63114e+06	5.35212e+06	6.88837e+06	1.00541e+07	6.98788e+06	5.93133e+06	6.9279e+06	8.1458e+06	5.13865e+06	5.32516e+06	6.37643e+06	4.87852e+06	4.52757e+06	6.16746e+06	4.09786e+06	4.1634e+06	4.58593e+06	1.28527e+07	1.12996e+07	7.99066e+06	9.02408e+06	6.80617e+06	1.05589e+07	1.04588e+07	1.28747e+07	8.30935e+06	8.66323e+06	1.15777e+07	1.09343e+07	9.93904e+06	8.05162e+06	7.97471e+06	9.34685e+06	7.8839e+06	1.47679e+07	1.54628e+07	1.59818e+07	1.96929e+07	1.82127e+07	2.08183e+07	1.75598e+07	2.15604e+07	1.93661e+07	2.12684e+07	2.24117e+07	1.82595e+07	1.58462e+07	1.97335e+07	2.05609e+07	1.87281e+07	1.94451e+07	2.16048e+07	1.69102e+07	1.38917e+07	1.37134e+07	1.38295e+07	1.23969e+07	1.54267e+07	1.23354e+07	1.52971e+07	1.61106e+07	1.30452e+07	1.25941e+07	1.3903e+07	1.53649e+07	1.43163e+07	1.36345e+07	1.1097e+07	1.13868e+07	1.30391e+07
6310	LMF1						1.2103e+06				1.55256e+06	1.95406e+06	1.21749e+06	2.09247e+06	2.14618e+06	959934	1.72662e+06	2.30503e+06	1.4618e+06																																	2.68079e+06
6311	ARHGAP21			223259			176238	133190	215443	134545	128008	49471.2	188055	187290	133055	131031	118273	49215.8	107568						497624						112965	294518		274721	366881				232837	90605.7						124965					330018																			290980
6312	MMP3	1482440		480119	1676250	761683	978064	1169980	1224820	1158700		1271900	1141650			363524					766064	718243	1025140	991205	684610	507001	543234	1103320	506026	440298	396689	566728		913395		1062020		747791	885881	846412	889715	916673	899590		417236		220171		1265270	1093280			404443	501210				549087											330504	1020510
6313	POLD4	176217	110722	127680	312729	291776	263801	75636.8	364797	281360	163393	210816	148219	112177	175320	105373		96689.7	264868		224142	343079	413439	167294	452825	326320	356074	97470.9	58073.3	271395	98342.6	155272	69014.1	218994	181073	217833	224697	162222	207024	349485	456100	423120	300177	145342	292252	107131	219552	232073	116792	145559	224382	270357	359585	79966.6	216579	175760	225338	111928	172969		153121	117415	203267	66211.1		111067		173312	64724.6	113767		73605.3
6314	VAMP8																							192108	177493								243333				895127	726150	833519	1.27919e+06	1.1666e+06	901813	1.00428e+06	867188	964817	776117	692842	682540	659561	655173	810211	893664	648766	570918											149791
6315	SLC27A1				15297.1			63349.2	38839.3	23248.7	10344.9	61395.1	23812.4	63172.5	43396.1	71990.7	101187	33569.8	102028						46790.6	82649.9	207305	114257	76472.1	86902.2	128728	208837	125542	145563	99910.2	233742				59287.8	52443.5	56573.6	112362	64419.2	26968.9		70171.6		74728.5	115561	72418.8	71657.6	56138.3	108253	102103						91963.6	112980	52455	70879.4	59892.5	101903		44093.4		135079		91697.1
6316	KAT8						17485.6	20990			36871.2		29047.9	38483.3	11647.3	18952	15007.5	28892.7	20563																		84294	17286.5	36005.8	34557.5	19228.2	20928.3				20316.4	25558.1	72297.5	18589.4			46400.1	80765	17090.8							41813
6317	HRNR	344012	118438	176943	195516		67312.9	34078.8	152396	27029.4	11977.8	19464.7	6956.49	19287.1	22331		21625.3	31186.3	15978.8	247531	281247	196986	164967	183577	152092	224256	211724	53146	92596.4	135328	45629.9	828469	74355.2	51804	116573	48090.5		80615.2	71707	41075.5	100410	40016.3	49013.3		149675		112183	166870	108152			51991.6	108900			610610	366335		320819	317082	141148		281239				337952	2.74841e+06		137885	464816	597877
6318	C5							104347		157239	143671		125260	187862	195213	144208	261535	152926	316462
6319	SRSF4	1.40737e+06	926062	1.35052e+06	1.24497e+06	968737	1.21238e+06	1.09928e+06	1.1239e+06	1.07221e+06	956100	1.04618e+06	857755	874633	819680	798831	710315	841226	638558	1.94667e+06	1.61631e+06	1.81514e+06	1.67038e+06	1.53345e+06	1.59739e+06	1.90428e+06	2.01504e+06	2.03126e+06	1.79485e+06	1.79062e+06	1.97426e+06	2.10204e+06	1.93434e+06	2.07467e+06	1.95241e+06	1.7817e+06	1.13458e+06	1.35091e+06	1.51358e+06	1.83892e+06	1.67726e+06	1.67623e+06	1.80376e+06	2.04297e+06	1.9033e+06	1.73435e+06	1.93329e+06	1.93941e+06	1.9012e+06	1.56497e+06	1.40663e+06	1.9486e+06	1.80095e+06	1.42546e+06	1.02872e+06	1.06736e+06	945390	1.14401e+06	866734	997046	1.30773e+06	1.52135e+06	1.23698e+06	1.1519e+06	982594	894600	1.2117e+06	1.63223e+06	1.23601e+06	1.71224e+06	1.09591e+06	1.2674e+06
6320	TMEM223		53448		103627		134396	139883	117445		72473.6	143608	50746.1	128546		159270	161459						114493			62191.6		148798						26156.3					41326.1	123945	66686.8	47351.4	138026									52356	14669.8
6321	POLR2G	210115		232643	212243	282519	325177	315212	240534	372813	333796	260772	380278	376448	327059	413354	313121	266363	282193	235921	202222	188568	159853	182338	135142	216187	193413	187341	258806	233395	247669	179612	174747	273667	316847	65628.8	276390	568579	341626	411236	372477	353600	418312	274446	338850	440121	425239	387617	500350	561005	426300	384516	449592	388656	190289		174214		261790		432794	184518		328128	374220							305360
6322	CLIP1;CLIP2	1.05323e+06	997948	1.13986e+06	1.06425e+06	1.10327e+06	929722	880281	877618	961628	1.08873e+06	940146	933887	750593	718318	825117	879557	877740	946184	694045	923838	1.13696e+06	776773	719213	783857	549647	575796	836050	612063	685303	467838	521170	601720	619688	760364	450685	678344	662524	722298	490328	408561	597401	596498	566872	625302	516737	639883	580740	821423	542087	761484	620460	628235	646755	951475	1.01697e+06	882256	712554	757704	932737	915517	1.04422e+06	755798	726377	766291	525542	878223	829418	827040	780584	800679	803070
6323	NDUFS7	1.03977e+06	1.08119e+06	1.15861e+06	1.12058e+06	1.36973e+06	1.19987e+06	1.45989e+06	1.24439e+06	1.47285e+06	1.20731e+06	1.46756e+06	1.05257e+06	1.47422e+06	1.24989e+06	1.10852e+06	1.23936e+06	1.29285e+06	1.25574e+06	458881	1.07102e+06	895393	1.29887e+06	1.51648e+06	1.43361e+06	1.78469e+06	1.30443e+06	1.50051e+06	2.02722e+06	2.18692e+06	2.0136e+06	2.16571e+06	2.40013e+06	2.15121e+06	2.20328e+06	2.41719e+06	648637	806713	932272	1.14588e+06	1.20253e+06	1.18992e+06	1.06575e+06	902973	904642	1.14978e+06	1.00218e+06	1.32402e+06	1.02199e+06	1.03367e+06	917372	996937	976972	1.01545e+06	1.1358e+06	1.38036e+06	1.33758e+06	981181	1.68763e+06	1.08399e+06	1.3932e+06	1.43298e+06	1.2442e+06	1.77847e+06	1.49732e+06	1.57483e+06	1.81712e+06	1.74533e+06	1.89974e+06	1.84102e+06	1.85064e+06	1.6853e+06
6324	RBMX;RBMXL1;RBMXL2	8.50641e+06	7506470	8761270	7098350	6304790	5899510	5128340	4902310	5175050	4235170	3852770	3641840	3414280	3333040	3881620	2792860	3204450	3391040	13148700	10365700	10984900	9.28052e+06	10731600	7.793e+06	9.78059e+06	9452990	8732070	9.89274e+06	9.28502e+06	7965870	8442510	9113160	10005100	8519920	9.88614e+06	16601200	8524560	9.47385e+06	8.8364e+06	8.95857e+06	8.62102e+06	9515030	10792100	10092200	9.83207e+06	8487790	11613200	7595620	8890370	8497440	8.22396e+06	8029540	8035690	11498000	11994900	10554700	15459900	11409000	13493300	7291200	9392270	10172500	10041200	10480000	10868900	10976400	7.74011e+06	11507600	10006400	11273600	10230700
6325	EP400								63619.7	17478.5	117673	69132.4	42225.5	113932	86399.9	90254.7		149797																				72363	81557.4	97528.1	97731	89495.1	41039.6		35963	65077.8			104432	89215.3		47778.1	96639.7
6326	FKBP1B	136267		15042.1	94090		142165	103246	88403.4	54730.1	145537	105202	114648	170758	152472	54428.6	80421.4	165388	110899						65791.7	13167.4		66805.7			27560.5			74171.6			20334.3		35592.2	70771.1	163270		143781									121420	69711.1								62909.6
6327	SEPTIN2;SEPTIN7								29239.6		33608.3	142869	113127	150137	55263	92983.4	96937.3	219185
6328	ACSL1	196035	77933.1	111183	171946	213645	174206	278628	282435	200223	303291	263035	229177	265631	268101	203379	288381	282770	251288				39051.6	61227.3	56943.4	109440	93930.9	127184	106205	115386	170587	63334.9		108912	119151	57736.3	125102	205332	193305	265627	211332	226350	219706	142173	135648	173856	161973	188524	167767	167245	193299	248605	197226	177684	175526	55767.9			225426		165259	100899	129169	211354	89229.8	68300		40156.8		108398		87354.5
6329	POLR2M	81499	473983	252724	236464	90626.8	309181	302537	235876	328636	332081	383609	336783	287568	309717	220168	303868	185610	215747	288345	246660	136673	191702	52192.3	267210		110913	269035		270262	208491	194294	186482	161902	117171	160763	116839	118836	151438	266466	406285	380723	190666	508668	303578	228561	396002	152342	472655	295703	211209	694783	264729	261248							94171.9	494777	270257	443742		170283				154544	275108
6330	HSP90AB4P	2.15429e+06	2.62784e+06	1.78961e+06	3.5682e+06	2.45679e+06	4.8777e+06	4.8935e+06	5.12791e+06	5.77222e+06	4.41793e+06	5.72468e+06	6.71985e+06	5.85734e+06	4.96026e+06	5.29328e+06	7.96991e+06	5.37843e+06	7.49374e+06					395672	694644	184589		1.0961e+06	831655	2.61451e+06	2.31571e+06	789234	409389	106701			3.20277e+06	4.18002e+06	3.18238e+06	5.13208e+06	4.19912e+06	6.06309e+06	4.17923e+06	7.77989e+06	9.40887e+06	5.54935e+06	8.44546e+06	5.53459e+06	6.64319e+06	7.46621e+06	5.95627e+06	5.00269e+06	5.7748e+06	6.11743e+06	589691	3.95566e+06		1.1252e+06	539957		6.6604e+06	2.67704e+06	1.33598e+06	3.1294e+06	2.02876e+06	1.31577e+06	2.44303e+06	4.77994e+06	230702	404657	950115	805350
6331	EPPK1;PLEC	8.43059e+06	1.02996e+07	7.64153e+06	6.20094e+06	6.53103e+06	7.3151e+06	6.46409e+06	7.40575e+06	6.18204e+06	7.44686e+06	7.66067e+06	6.89377e+06	6.49313e+06	6.52198e+06	7.02525e+06	7.02512e+06	6.72805e+06	5.1604e+06	6.04699e+06	5.53419e+06	7.02918e+06	6.63038e+06	5.01537e+06	5.07048e+06	4.44618e+06	2.62777e+06	4.21888e+06	3.90673e+06	2.8219e+06	2.6041e+06	1.79865e+06	3.63941e+06	3.08058e+06	2.03548e+06	3.06765e+06	5.21246e+06	4.67174e+06	5.26783e+06	4.79162e+06	4.51803e+06	4.7491e+06	4.38068e+06	5.22666e+06	4.92786e+06	5.05716e+06	5.30897e+06	5.13175e+06	4.99556e+06	4.73797e+06	5.52049e+06	5.01214e+06	4.84777e+06	5.06793e+06	6.60836e+06	6.51543e+06	6.27642e+06	6.50314e+06	5.52028e+06	3.82155e+06	5.50025e+06	4.14859e+06	4.53594e+06	3.87562e+06	4.87782e+06	4.59013e+06	3.64178e+06	6.64643e+06	4.18247e+06	3.5226e+06	4.61055e+06	4.13113e+06
6332	GOLT1B						102186	253006	320974	318027	465144	455146	548985	535784	470889	635506	666314	505041	496459																			108248	37334.9	107505	121385	48320	85676.6			50729.4	96782.9	65619.5	228274	148506	234814	114461	186853	170224							40713.8	47873.3
6333	VDAC2	9.64465e+06	9.55735e+06	1.00702e+07	1.19296e+07	1.25779e+07	1.28222e+07	1.63154e+07	1.54671e+07	1.62553e+07	1.74312e+07	1.67772e+07	1.70258e+07	1.79993e+07	1.74326e+07	1.94823e+07	1.95195e+07	1.77604e+07	1.82554e+07	1.32531e+07	1.1824e+07	1.08656e+07	1.24875e+07	1.31426e+07	1.12896e+07	1.43203e+07	1.346e+07	1.45656e+07	1.63312e+07	1.67616e+07	1.82488e+07	1.82632e+07	1.53736e+07	1.61558e+07	1.75248e+07	1.75309e+07	1.28197e+07	1.25081e+07	1.17553e+07	1.3914e+07	1.54378e+07	1.54896e+07	1.68914e+07	1.92513e+07	1.66444e+07	1.68076e+07	1.90894e+07	1.82453e+07	2.05846e+07	1.90967e+07	1.8732e+07	1.91012e+07	1.71837e+07	1.71318e+07	1.47624e+07	1.47731e+07	1.48117e+07	1.64272e+07	1.81373e+07	1.66022e+07	2.10423e+07	2.04251e+07	1.77746e+07	2.45227e+07	2.20524e+07	1.99496e+07	2.20617e+07	2.51205e+07	1.93438e+07	2.25879e+07	2.38537e+07	2.29845e+07
6334	HNRNPD;HNRNPDL	1.3887e+07	7.00995e+06	9.38971e+06	9.89514e+06	1.14432e+07	1.13049e+07	8.91472e+06	9.36862e+06	1.23974e+07	1.11365e+07	9.36358e+06	1.14634e+07	9.36562e+06	9.4689e+06	1.09303e+07	8.5949e+06	9.16064e+06	8.74717e+06	2.02387e+07	2.33852e+07	1.35581e+07	1.74065e+07	9.93101e+06	1.9769e+07	1.62411e+07	1.76419e+07	1.49363e+07	1.32443e+07	1.71588e+07	1.42449e+07	1.39673e+07	6.96335e+06	1.93705e+07	1.14336e+07	9.87862e+06	3.14633e+07	1.83748e+07	2.15227e+07	1.75972e+07	1.72543e+07	1.76176e+07	1.92966e+07	1.45773e+07	1.29487e+07	1.46439e+07	1.37964e+07	1.33957e+07	1.94735e+07	1.82067e+07	1.88584e+07	1.9776e+07	1.71495e+07	1.4591e+07	2.50963e+07	1.89334e+07	1.32483e+07	1.79404e+07	1.88194e+07	1.76417e+07	1.31559e+07	1.68338e+07	1.85319e+07	1.00711e+07	1.05922e+07	1.51737e+07	1.39127e+07	1.24333e+07	1.41022e+07	2.02164e+07	1.06167e+07	1.20271e+07
6335	MSI2	82944		151179	117300	160727	304095	383606	318587	402045	419937	358375	477339	547249	475460	515499	575507	429805	605672												15456.1			11360.2			399569	432660	386606	721534	579637	789307	736883	543282	923022	608250	893437	768628	867965	740717	784356	869375	709929	630093	16075.2								21088.9
6336	HNRNPA1	1.21013e+07	1.07928e+07	1.21391e+07	9.68091e+06	1.37093e+07	1.15304e+07	8.43335e+06	6.99004e+06	8.29218e+06	7.43964e+06	5.87385e+06	7.57436e+06	7.02412e+06	7.56924e+06	8.76884e+06	4.97113e+06	5.72073e+06	7.22017e+06	2.19926e+07	1.50463e+07	1.14705e+07	9.51508e+06	1.03888e+07	1.25101e+07	9.30379e+06	1.19195e+07	9.79761e+06	8.07424e+06	9.48021e+06	1.14405e+07	9.0645e+06	6.85838e+06	6.66146e+06	8.08653e+06	7.37739e+06	1.93158e+07	1.55397e+07	1.50526e+07	1.17836e+07	1.16714e+07	1.1755e+07	1.3907e+07	1.35193e+07	1.28262e+07	1.37163e+07	1.40568e+07	1.27209e+07	1.41073e+07	1.30471e+07	1.19012e+07	1.04253e+07	1.00021e+07	1.20214e+07	1.51724e+07	1.68463e+07	1.37121e+07	1.43631e+07	1.76648e+07	1.41168e+07	1.46554e+07	1.42977e+07	1.36067e+07	1.28519e+07	1.12962e+07	1.21472e+07	1.15221e+07	1.12366e+07	9.76907e+06	9.70214e+06	1.04664e+07	9.15825e+06
6337	FBN1;FBN2	1.6017e+06	925175	1.1722e+06	2.48315e+06	2.87867e+06	2.66403e+06	7.50373e+06	5.05593e+06	6.08846e+06	9.97038e+06	7.45389e+06	6.7589e+06	1.0548e+07	7.87401e+06	1.11622e+07	1.05692e+07	1.24479e+07	8.47e+06	298731	245465		1.26815e+06	1.18648e+06	664465	1.52524e+06	1.57203e+06	1.0669e+06	2.2938e+06	1.49213e+06	1.59468e+06	2.10817e+06	2.31205e+06	2.84869e+06	2.09328e+06	2.36584e+06	502279	297187	599036	1.80071e+06	2.16988e+06	2.27618e+06	4.33517e+06	4.50827e+06	3.6129e+06	3.70279e+06	3.88893e+06	5.13848e+06	5.7089e+06	7.47869e+06	7.07129e+06	8.81391e+06	6.62022e+06	5.43509e+06	1.13005e+06	1.00672e+06	750057	777255	822415	1.07516e+06	1.30365e+06	1.31688e+06	1.51638e+06	1.1859e+06	1.74249e+06	1.7581e+06	2.16863e+06	2.39746e+06	1.71279e+06	1.43286e+06	1.8443e+06	1.37027e+06
6338	AK1;AK5	8123010	8616150	10154000	8016150	8011570	6.72336e+06	7.16753e+06	6545870	6636020	6075320	6.34183e+06	5774980	5641060	5440500	4948540	5663200	4556690	4660840	7644300	5966170	7778620	7373730	7449840	6295620	7876120	7563620	6.81884e+06	8213130	7028880	6968080	7300180	8126170	6777350	8113490	9.36678e+06	6415320	4739010	5354610	5244050	5208840	5073340	5964910	7130770	7522530	7087910	6229950	7104060	5291040	6756210	6.67524e+06	7.24005e+06	7092720	7685560	5839780	6039360	6070850	7329160	7193890	6335870	5618710	5930510	6612130	5959710	7048690	6577540	8.58292e+06	7038580	7803270	6041820	8043120	6936070
6339	PPIL3	322806	272057	288605	240142	246370	401667	393909	391075	343889	308580	508022	273120	409427	333251	221414	345726	388342	238193	275549	344601	130944	393073	355065	323603	478518	312833	434838	310210	399807	375795	395958	342080	392823	308491	344603	169770	186105	176403	313886	271828	225825	302226	227794	269758	264644	274951	321296	249496	315741	176566	321873	328085	233961	287909	71826.6	160721		113872	231378	284279	232574	161202	116553	269505	131358	179795	387314	126349	257247	359531	239042
6340	PDRG1	107900	284691	238863	316533	286799	312017	164959	144639	161691	204746	222376	237035	224464	245633	168601	252607	196478	129194		197960	226893		175094				101060			79509.9	30272.3	97253.4	202052		137995	112374	244882	275638	142298	238877		136135	178897	97921.6	220266	126691	79359.5	199023	106094	87762.4	249365	224633	262974	360401		196813	25119.9	233083	192626	90149.8	159615	205088	157375	47994.5		45906.1		154604	82992.9
6341	ATP6V1B1;ATP6V1B2	4.03907e+06	6.51566e+06	4.67723e+06	7.52785e+06	6.05771e+06	7.58759e+06	6.25392e+06	7.43553e+06	7.12338e+06	7.45757e+06	7.79246e+06	8.136e+06	7.22142e+06	7.73991e+06	7.35757e+06	7.71939e+06	8.47297e+06	8.93717e+06	6.49192e+06	8.69689e+06	7.74398e+06	8.59061e+06	5.49979e+06	4.92484e+06	4.68524e+06	3.87495e+06	7.60393e+06	9.51515e+06	5.98102e+06	7.51326e+06	7.97337e+06	8.12212e+06	7.19996e+06	9.89865e+06	9.85956e+06	4.26071e+06	5.18901e+06	5.06473e+06	6.1619e+06	6.42423e+06	6.22781e+06	6.49585e+06	6.66064e+06	7.32698e+06	7.81229e+06	7.46883e+06	6.63295e+06	8.86426e+06	8.3967e+06	8.24978e+06	6.5934e+06	8.48278e+06	7.61666e+06	5.99355e+06	8.80477e+06	8.50208e+06	7.71824e+06	7.82118e+06	5.2293e+06	9.88812e+06	9.24619e+06	7.75088e+06	8.47652e+06	7.58834e+06	7.41781e+06	9.13052e+06	8.59802e+06	6.38493e+06	7.55145e+06	5.7639e+06	8.1692e+06
6342	RBM15;RBM15B	243588	103704	340395	479518	365571	608438	527462	373294	420117	448520	526751	319566	241363	503414	239040	280346	320167	185703	98412.5	336115	494839	570894	705718	785397	677788	533115	655956	428768	547786	744664	656041	519418	365750	349051	295078	297999	367077	452574	351608	456744	412254	674575	342876	674957	407548	567067	464494	382649	332288	275949	524134	570426	279312	132501	176641	271646		235236	209669	401644	241256	86795.6	261931		338113	338984	75359.7	282079	352370		91760.3
6343	SLC26A11							25314.4		28980.9	50752.8	23731.8	34644.7	34567.4	42460.2	42225.8		30631.2	73197.7												29439.1			68697.8													7291.44						14091.6
6344	CCDC33	1.55181e+06	1.65086e+06	910688	1.24103e+06	1.10773e+06	1.09952e+06	1.41682e+06	1.44883e+06	1.39924e+06	1.66833e+06	1.32338e+06	1.22528e+06	1.4196e+06	1.5163e+06	1.42435e+06	1.33907e+06	1.59777e+06	856840	1.80746e+06	1.62343e+06	1.78164e+06	1.77907e+06	1.19805e+06	1.621e+06	1.77402e+06	2.32986e+06	2.31379e+06	2.62681e+06	2.22825e+06	2.01706e+06	2.79439e+06	2.70765e+06	2.44223e+06	1.66537e+06	3.19407e+06			359848	2.36481e+06	831102		1.26582e+06		848488	1.26794e+06		1.03179e+06	1.67842e+06	1.48937e+06	861939	1.26289e+06	1.71558e+06	1.19843e+06		1.32578e+06		1.79362e+06	1.35225e+06	1.40787e+06	1.46857e+06	469056	1.14073e+06	2.22335e+06	1.17577e+06	1.82309e+06	1.29813e+06	2.06072e+06	1.91566e+06	1.10469e+06	1.63911e+06	2.44548e+06
6345	MMAB	135724	63299	163870	152072	194566	303423	213714	265376	304186	326767	297148	407590	378031	339765	375059	382064	492186	478129		247042		36825.2	51139.5	141913	74850.9	214312	71589.5	130101	50457.4	118960	100783	129430	43857.6	121147	73038.3	214853	192843	120406	166912	117813	157547	238889	157048	155938	137473	288621	82020.8	179088	115451	109848	154436	90497.6	162919	152335	289018	211686		290714	118259	326081	267172	54113.9	147474	244458	98599.9	313274	257126	219425	159991	237823	70198.5
6346	RNF5							13217.5			42554.6		17711.4	30224.5	35318.9	65376.5	26789.3	30366.8	57983.9																						13937.5	34957.8
6347	GRID2				47551.5			258247		169388			304542	293708	299297	226966		218048													62982.2							38180.5		149996												35852.6
6348	SPRY4	8304.64		82865.7	13513.2		65169.3	58530.6	32220.7	36216.6	97608.7	69575.9	80724	63249.1	71078.5	46545.1	100995	77033.8	53815.3
6349	HAUS7						102905	4569.6			46277.6		53527.4		79420.7																							138936	59942.6	83136.2	88949.2	49022.5	19690.3			55406.7	34123.4		13941.8	45364.4		44258.9	28970.9
6350	CUTC	340618	129990	232447	358217	102019	306665	432361	408525	395169	258337	393201	267768	210925	356588	229874	260822	292383	222134	430494	817131	623412	388036	791126	534912	532065	699484	573594	677692	888869	845231	861602	680065	1.00052e+06	821426	556502	319084	498978	559788	584811	628821	535554	564970	412399	514322	595875	553626	557337	486798	352104	495952	627059	764943	406722	163964		245725		154454		480433	350870	321749	216948	92708.2	101400	648187	182036	425714	392902	452962	161740
6351	PHKB				46470.7	111812	69642.9	47281.7	78246.1	137580	121105	169657	183996	211425	202576	216052	204948	250955	140981									57581.2										69649	33363.8	108488	99010.4	73364.7	121270			64026.1	172919	58208.2	164124	79175	231588	125271	210023	181201							91446.8	39470.4								70428.2
6352	MANBA					163821		160392	64239.2	82443.3	183665	187707	256506	252582	327841	344395	350468	296044	399945										41158.6	162391	56346.1			153823						147812	151168	108688	233844	168260	168284	238453	409708	309528	378065	422129	220947	457137	416664	358276	74398.4						138085	184438	53659.3		212281	213022		214930	106234			123581
6353	TGFBR3										64331.4	22758.5	91959.4	62346.6	96659.8	60267.9	69622.5	54317.5
6354	AGTRAP	324946	1.43641e+06	1.36551e+06	550531	1.75195e+06	501837	276688	1.01144e+06	349847	525307	567279	869905	789992	785477	615307	1.01186e+06	763026	548110	643527	1.64416e+06	1.30653e+06	1.83119e+06	1.85725e+06	1.49378e+06	1.66463e+06	1.57026e+06	731452	1.77773e+06	436794	1.3156e+06	1.38421e+06	1.41113e+06	1.02931e+06	2.13697e+06	2.02611e+06	747523	1.33838e+06	2.85372e+06	2.13702e+06	3.01513e+06	3.36886e+06	2.70403e+06	1.028e+06	1.04148e+06	750152	220829	1.25787e+06	668545	1.19499e+06	568162		1.46734e+06	1.74539e+06		635354	2.07589e+06	954017	815058	1.05799e+06	1.1687e+06	5.27313e+06	847612	2.38899e+06	1.87893e+06	802373	1.22875e+06	769003	966232	5.90563e+06	1.9171e+06
6355	ACBD5	213427		285142	244389	133922	306624	395915	336425	362662	369102	291505	225290	272566	251420	262017	245413	183578	229616		148575							130185			251651			176935			283736	103587	222439	206305	161826	52104.4	176932				110148	319591	217454	180374	217478	206460	158458
6356	GRK5;GRK6																																							55285.7	96924.2							15887.7
6357	SNRNP27	228538		360409	297159	288567	504993	466561	454472	484930	412808	341198	380206	286864	347123	307011	243519	249811	302937	535102	522769	551208	437544	557265	426205	544944	506722	562898	348559	540421	470252	391618	323073	302697	302588	432868	430154	448456	508512	523119	468923	480365	565404	528521	389210	507821	503499	768273	567655	463648	679543	493332	577388	639642	360297	800233	444358		319757		553505	528793	455565	354561	436462	506819	539788	298966	447462	375675	486074	504833
6358	CTU1	132096		194418	191865	280076	182754	143809	123407	166654	130271	123699	67686.2	119311	173247	109609	95235.8	120804	149596			143701		81922.5	81007.6	132026	63176.1				163427			158525			211281	191812	309317	253761	238693	190874	343677	174723	147382	111144	187414	301183	365744	316982		259541	243293	216621			215765		88478.1		96105.5
6359	NECAP1	1.15525e+06	501541	1.08259e+06	500733	660425	757193	665378	489720	602038	686182	588430	804258	682744	683862	743099	875120	761016	625259	271913	703540	911744	473165	788462	835832	721974		491912		311477	777955	703542		939945	531805	386659	762508	562526	468388	321401	354265	215480	394587	282929	200398	252597	303095	321959	326904	275075	294574	317200	339647	314773	436615		582804		439507	430929	484894	386541	285795	516365	539041	480434	610248	393519	281163	902759		235123
6360	BAX	3.21827e+06	2.75144e+06	3.90222e+06	4.02706e+06	4.07355e+06	3.66328e+06	3.92502e+06	4.07322e+06	4.02985e+06	3.44071e+06	3.83739e+06	3.68747e+06	3.92084e+06	3.50765e+06	3.79354e+06	3.39198e+06	3.58989e+06	3.57394e+06	2.5729e+06	3.35461e+06	2.5999e+06	3.8054e+06	3.87155e+06	3.63064e+06	4.01597e+06	4.13798e+06	4.35382e+06	4.15752e+06	3.59099e+06	4.20301e+06	4.15232e+06	4.12647e+06	3.41854e+06	3.93012e+06	3.76157e+06	1.4317e+06	2.11002e+06	2.32149e+06	2.7592e+06	2.69992e+06	2.39791e+06	2.91943e+06	2.19098e+06	2.90341e+06	2.92255e+06	2.8215e+06	2.94072e+06	2.77739e+06	2.36509e+06	2.50379e+06	3.14255e+06	2.8388e+06	2.32313e+06	2.81399e+06	3.30367e+06	3.58669e+06	4.21579e+06	3.7356e+06	3.52548e+06	3.61622e+06	3.49058e+06	3.11261e+06	3.46311e+06	3.94382e+06	4.41879e+06	2.76636e+06	3.60002e+06	3.41447e+06	3.36173e+06	3.69566e+06	3.92615e+06
6361	EEF2;EFTUD2	7.01297e+07	5.99043e+07	6.47326e+07	7.29987e+07	5.26038e+07	6.72446e+07	6.9514e+07	6.85539e+07	6.24218e+07	7.31977e+07	6.77467e+07	6.07169e+07	5.94075e+07	6.30598e+07	5.29188e+07	6.11148e+07	6.47923e+07	7.82514e+07	5.16473e+07	6.04316e+07	6.7841e+07	4.85248e+07	5.90862e+07	5.24327e+07	4.88154e+07	4.31013e+07	4.81201e+07	3.72963e+07	4.05339e+07	3.87412e+07	4.18626e+07	4.31965e+07	3.50272e+07	4.01654e+07	4.09172e+07	3.41199e+07	3.01851e+07	2.13708e+07	3.02736e+07	2.54609e+07	2.06804e+07	3.58073e+07	4.06832e+07	3.9096e+07	2.91814e+07	2.78758e+07	2.23151e+07	3.34836e+07	2.46e+07	3.73845e+07	2.72241e+07	3.36569e+07	2.65921e+07	3.63567e+07	4.17218e+07	4.08536e+07	4.3734e+07	3.25255e+07	3.65155e+07	3.04271e+07	2.71579e+07	3.37919e+07	2.68625e+07	2.2242e+07	3.08114e+07	2.63391e+07	2.49598e+07	2.70308e+07	2.37375e+07	2.80161e+07	2.59009e+07
6362	SH2B1						85486.2	92468.4	65645.1	53174.9	193233	62558.7	103012	124024	89530.9	95326.9	115798	92919.6	138520											44728.9	71268.6	64834		93926.2				49504.3	34861	124737	73192.9	107065	164861		56381.4		53529.5		36829.2	44279				41326.6							153011
6363	BBS7			1.10088e+06	1.48861e+06		2.01742e+06		3.50128e+06		5.8214e+06	5.94233e+06	3.17137e+06					3.26633e+06	3.91041e+06	437074				839542		1.20766e+06	1.30611e+06		920754	1.35325e+06		583093			1.26032e+06	713903			606001		1.19295e+06	1.23079e+06							2.48465e+06		2.48823e+06	3.15109e+06														1.04529e+06			335522
6364	COX7A1				106207	163642	85809.8	93078.7	60585.1	130173	91652.1	72474.3	174991	116517	154738	137640	184563	135802	118211				359927	311244	181119	375421	548146	451674	587250	794697	740696	780620	584725	827773	802467	790869						74819.5		83298.5		61619.9	130195	82363.4	101756	85177.5		98188.1		88984.9	241607				298113		266550	251961	316871	140671	484008	88853.3	528410	375721	286147	538488	405476	101690
6365	PPOX		268535	121036	213991	275328	206891	249750	330414	321964	250365	301493	324743	324130	391122	479518	333199	370705	433703		172252		153335	330003	428544	289956	426318	339231	571599	507004	551823	644274	472293	711742	589856	836869		127652	81550.9	357021	217002	250196	126611	82732.2	212734	188196	275332	199214	411566	267868	223220	347086	361394	322513	283471	199406	335349		312275	361833	638692	667060	583012	730818	631231	339383	770552	913950	907037	774435	921581	572916
6366	TAF2							103696	86429.6	132501	100205				60032						166260							110410		63341.4								149953	145907		177475		135817			143867	175526		127376	205929		122079		159993							126493					310419
6367	ZNF148	79644.2		70796.2	156136	55595.5	49031.3	109271	73696.9	126662	77186.7	63143.4	82224.7	140826	55696	86260.2	52346.1	31636	38023.9		31669.1		88698.7		34672.8						107252	160558			47296.8		148097	73872	64865.5	108010	156079	105372	101215		102866	91986.8	127997	109871	88460.2	66428.6	95544.2	141471	102029	106211	70838.4						77404.4	52126.7		59738.9				141269
6368	VASH1	47707.7			41582.7		43265.3	118251	178617	127870	128544	147497	97895.6	121926	124648	69254.3	100719	90036.8	121493				98829.3	88779.3	30397.1	46718.1		30730.1										80695.1	47374.8	262979	144951	177649	273096	182501	293810	192830	240083	219295	240191	260223	299151	273589	356551	206977	56624.8						68532.7	23823
6369	GGT1;GGT3P																															907140			1.06693e+06	491668
6370	ICAM2	5.63714e+06	5.98347e+06	6.55459e+06	7.33608e+06	7.3025e+06	7.2885e+06	7.17804e+06	7.57323e+06	5.43811e+06	5.31378e+06	5.33166e+06	5.52541e+06	4.39556e+06	3.9204e+06	4.22824e+06	4.3459e+06	2.92704e+06	3.8189e+06	1.21297e+06	2.43272e+06	1.77826e+06	1.05618e+06	1.59915e+06	978281	1.37403e+06	1.75451e+06	1.40576e+06	1.08611e+06	1.62858e+06	1.63362e+06	1.48565e+06	1.59695e+06	1.07012e+06	1.04033e+06	770532	7.20625e+06	9.64071e+06	9.22681e+06	9.34276e+06	9.08912e+06	9.87927e+06	8.12465e+06	9.2946e+06	8.07737e+06	9.62007e+06	9.70724e+06	9.62922e+06	9.83913e+06	9.09121e+06	9.74942e+06	9.33712e+06	1.04144e+07	8.80856e+06	2.16524e+06	1.97254e+06	2.17348e+06	1.60025e+06	1.85102e+06	1.49345e+06	2.35895e+06	2.0584e+06	1.73088e+06	1.50504e+06	596924	1.09125e+06	914586	713168	810420	768761	646092	195345
6371	C17orf75	111322	167612	129797	156380	77862.5	264087	199312	261322	183762	190155	210433	133689	204135	209381	118166	150121	144101	247790				26098.2	54047.3		19874.7	58881.8							41760.3			185203	144735	143286	245055	214512	161677	194777	92342.9	211672	102523	185247	124627	243774	135876	172469	156316	247929	90865.7	49215.3							21522.8	23056.3	63690.9				89337.7		40516.5
6372	CCDC171		806268						553506	433742	577355	480922	736282	572384	644716	600156	645182	498666			343591				1.10632e+06					458436	699361	442905			456595	452208	715617	708995																	976993
6373	KALRN;TRIO	629876	726930	677608	725444	570242	633145	645964	597582	547092	561008	577405	341098	469187	432950	434404	468043	464509	419293	123370	536096	220166	245504	436669	414918	539977	596909	704707	425464	668105	434598	867782	501240	704915	749891	991261	223793	158110	230823	196939	157080	137906	207472	75478.9	269619	202938	174880	135400	173631	120817	167874	175054	258381	166005	541141	237170	527378	403549	450476	314580	362467	374981	186323	495393	546873	681582	290086	431227	695127	525283	367621	377818
6374	PDGFRB										6342.08		53542.2	33710.2	27399.5	34069.2	55433.1	58120.4	43975.7
6375	TDRP	207852		282636	266360	218606	184135	158727	228234	139480	83226.5	273024	129524	307183	216623	354548	290395	230121	215147	1.24275e+06	565424	800981	802006	1.07556e+06	1.18535e+06	1.18624e+06	1.95034e+06	1.3735e+06	1.63902e+06	1.90979e+06	1.61754e+06	2.21645e+06	2.1193e+06	2.38856e+06	2.34669e+06	2.47671e+06			102559		169327		41128.9			126578	142635	191879	148311	92102	191273	163549	106238	162478	572090	311784	220404	588353	1.34037e+06	1.49627e+06	972171	1.52575e+06	1.24319e+06	839668	1.31504e+06	1.47631e+06	959351	1.47536e+06	1.58593e+06	1.66245e+06	1.08534e+06	1.91392e+06
6376	SUCLG1	5.03679e+06	5.72188e+06	6.0317e+06	5.01703e+06	6.08899e+06	5.75293e+06	5.71823e+06	5.91246e+06	5.90732e+06	6.39612e+06	6.3787e+06	6.34375e+06	7.20342e+06	6.44623e+06	6.74937e+06	6.94855e+06	6.56608e+06	6.31271e+06	8.00226e+06	6.63452e+06	6.07844e+06	6.75604e+06	6.34887e+06	6.77888e+06	8.8135e+06	9.37961e+06	8.49867e+06	1.00504e+07	8.16279e+06	9.41089e+06	9.61148e+06	1.04515e+07	9.48414e+06	1.07647e+07	9.9974e+06	4.75609e+06	4.62011e+06	4.59234e+06	6.47265e+06	5.7325e+06	5.77519e+06	6.06474e+06	6.69841e+06	5.94725e+06	6.32009e+06	6.46014e+06	5.26765e+06	6.26535e+06	6.50256e+06	5.4115e+06	6.02059e+06	5.65971e+06	5.26533e+06	8.80254e+06	9.90482e+06	9.73433e+06	7.48946e+06	1.11435e+07	8.4397e+06	1.00767e+07	8.72712e+06	9.31169e+06	1.07106e+07	9.8747e+06	1.07532e+07	1.46966e+07	1.18685e+07	1.43311e+07	1.21614e+07	1.54964e+07	1.38678e+07
6377	FAM98A;FAM98B	1.60811e+06	2.51418e+06	2.02155e+06	2.62643e+06	1.42441e+06	2.38465e+06	2.13201e+06	1.83126e+06	1.81613e+06	2.20079e+06	1.75755e+06	2.95433e+06	2.93266e+06	2.31072e+06	2.68791e+06	2.52684e+06	2.44e+06	2.98591e+06	1.57539e+06	2.89241e+06	1.60354e+06	1.64385e+06	1.51157e+06	1.97898e+06	2.6366e+06	1.91459e+06	1.58494e+06	1.31799e+06	819817	2.03487e+06	1.11655e+06	1.49961e+06	805042	1.54632e+06	747142	823614	2.85565e+06	2.84011e+06	3.26506e+06	3.35011e+06	3.51182e+06	3.09786e+06	3.14766e+06	3.03426e+06	3.82374e+06	3.90611e+06	1.88364e+06	4.10289e+06	4.54147e+06	3.09994e+06	2.45273e+06	3.75887e+06	3.65314e+06	1.05252e+06	1.96429e+06	1.32699e+06	1.97257e+06	1.86215e+06	2.84764e+06	2.22062e+06	1.41132e+06	1.16512e+06	1.45813e+06	1.51993e+06	1.26877e+06	1.8243e+06	2.68018e+06	1.71375e+06	1.2607e+06	2.72228e+06	1.63256e+06
6378	MFF	166010	125136	205378	217047	359998	494336	453764	462825	549270	612579	565810	845567	765274	757353	827315	950723	841388	748391	60561.5	143187	192759	350970	220395	201483	144460	239982	213738	297950	380845	396479	553976	145221	361759	471208	154220	213496	373431	407341	497772	477388	527999	566416	440444	418679	592515	590488	341072	709973	836283	615514	609635	611811	495523	477954	213259	309075	91411.5	408025	140107	715687	511687	359959	527237	380211	458429	198072	403493	291635	466036	236560	514522
6379	METTL17																																						144512	156842	158330		76626.3					25682.9	40570.7
6380	GDE1	57373.8		22366.5		38085.1	56667.2	118608	59838.2	108051	124030	70615	84891.7	89109	88150.5	71124.4	44713.4	108646	95934.1						10160.2					72548.7					55570.6		39303	35700.6	60115.3	118443	162048	103062	202609	222735	103068	183259	178904	191813	163576	195179	173014	167831	166421	142385							23205.4		13676.9							15114.1
6381	PFKL;PFKM;PFKP	3.61787e+06	3.55506e+06	4.93319e+06	5.044e+06	4.78472e+06	5.27696e+06	5.63407e+06	5.91614e+06	5.45646e+06	5.22361e+06	5.18932e+06	5.09886e+06	4.54611e+06	3.87326e+06	4.32665e+06	4.46287e+06	4.78009e+06	3.98285e+06	3.48026e+06	2.30683e+06	3.33017e+06	2.89199e+06	2.96699e+06	3.39201e+06	2.74293e+06	2.39722e+06	2.73313e+06	2.76779e+06	2.82807e+06	3.14603e+06	2.92524e+06	2.86359e+06	2.25289e+06	2.53898e+06	1.69299e+06	2.56723e+06	4.32206e+06	4.33187e+06	4.60413e+06	4.84823e+06	5.24331e+06	4.62685e+06	5.8011e+06	5.86728e+06	5.49105e+06	5.43822e+06	5.5684e+06	5.35917e+06	5.31596e+06	5.50887e+06	4.99173e+06	5.6797e+06	4.63109e+06	3.08722e+06	3.40611e+06	3.41692e+06	2.50246e+06	2.79195e+06	2.57832e+06	3.68648e+06	2.96302e+06	2.54243e+06	3.32146e+06	2.81481e+06	2.84579e+06	2.59255e+06	2.85506e+06	1.85565e+06	2.37932e+06	2.72978e+06	2.55996e+06
6382	COX7A2	2.12159e+06	2.23775e+06	5.03081e+06	3.6587e+06	4.20027e+06	4.28384e+06	4.97489e+06	4.2102e+06	4.54871e+06	4.46335e+06	4.50019e+06	4.0029e+06	4.62457e+06	4.74603e+06	5.11618e+06	4.78551e+06	4.33841e+06	4.19769e+06	4.27592e+06	3.66709e+06	3.76225e+06	5.63461e+06	4.85302e+06	5.94596e+06	6.49864e+06	7.19091e+06	7.42628e+06	7.27794e+06	8.27521e+06	7.96956e+06	9.34243e+06	6.36917e+06	7.50845e+06	7.70539e+06	8.86015e+06	4.15617e+06	4.12275e+06	3.14827e+06	3.72414e+06	4.89321e+06	4.60729e+06	4.76955e+06	5.95289e+06	5.34813e+06	4.90536e+06	4.85206e+06	5.28116e+06	5.36198e+06	5.60457e+06	4.928e+06	4.01081e+06	4.82249e+06	4.65297e+06	4.39053e+06	4.23733e+06	5.09338e+06	5.11225e+06	7.62257e+06	6.04766e+06	7.21248e+06	7.03351e+06	5.10771e+06	8.12532e+06	7.15504e+06	5.75319e+06	8.24312e+06	8.90915e+06	8.65896e+06	6.16716e+06	5.90298e+06	5.65578e+06
6383	LAGE3	132565		111064	133261	305390	119556	55059.1	77519.8	230632	128730	122564	110292	122495	35262.7	90534.3	94360.6	54988.2	98101.7	263540	177270	145199	277097	222744	116347	303991	277593	163994	256910	462813	310458	290255	317609	437027	180888	460998	375726	267030	301831	424271	522592	487462	527213	307966	440680	539555	587840	330557	416396	578060	523136	318222	383894	218538	476846	534485	211696	152139	627743	461995	503951	116449	902812	224114	365225	322854	700660	505326	565353	281867	212289	126745
6384	LHFPL2				44668.8	257852	139487	317257	202213	269442	418027	347977	445173	410849	362332	540987	493994	467674	518065		79188.8		79369.1	137961	161931	109032	317404	321277	181027	161944	160071	298680						107662		109256	172443	180893		297976	169187	188355	281247	234021	255366	187248	234001	123539	278740	232895	193417	286066		197320	237870	228735	357853	350161	409691		214860	353801	204792	339860		261799	441970	115379
6385	MRPL23	209912	510374	377082	404779	368457	614821	399583	450841	394197	296284	384459	368941	443589	358271	366826	273200	450817	240635	571220	617831	576991	469281	566324	707725	850296	709463	677243	555233	712704	665249	736568	515952	632505	806060	451445	427187	554011	458540	677990	732041	709809	643366	603006	592484	764376	546345	721520	451585	424077	536759	549273	501544	460478	476463	325757	625431	643499	674178	491226	636247	555251	461711	448022	559527	596751	627630	510031	449992	694429	501140	688983
6386	DERL1	797818	687992	1.07481e+06	1.3702e+06	1.89554e+06	1.50533e+06	1.31888e+06	1.00267e+06	1.38276e+06	1.48353e+06	1.353e+06	1.55719e+06	1.53111e+06	1.26896e+06	1.6622e+06	1.50158e+06	1.27678e+06	1.15634e+06	839622	1.76269e+06	1.05265e+06	1.25264e+06	696523	1.37194e+06	1.36653e+06	1.22574e+06	1.12435e+06	1.32254e+06	1.207e+06	1.28153e+06	1.1613e+06	611806	839384	936606	1.05222e+06	699412	1.22931e+06	1.103e+06	1.38749e+06	1.44996e+06	1.34832e+06	1.38884e+06	1.37371e+06	1.24749e+06	1.52769e+06	1.51266e+06	1.33186e+06	1.5694e+06	1.72181e+06	1.62761e+06	1.19328e+06	1.35635e+06	1.41574e+06	1.15288e+06	2.29619e+06	2.28356e+06	1.52701e+06	1.70323e+06	2.17272e+06	1.57811e+06	1.87969e+06	2.02249e+06	1.69914e+06	2.0097e+06	2.06243e+06	1.24093e+06	1.10141e+06	1.11349e+06	1.25043e+06	1.60935e+06	1.6273e+06
6387	KRT81;KRT83								209741																																										443030
6388	TECPR1	15170			33679		40651.8	36002.4	32983	13936.9	47416.5	94414.2	69026.5	86154.7	73230.5	79176.1	65517.6	117576	90935.1		31629.9		26844.3	86839.1	50561.7	60919.9	129025	70403.1	33352.8	49807.1	86483.1	85677	49006.7	83387.2	78153.3	33804.8		31322.3	35864.7	103376	64810.2	65684.5	77872.5	22396.9	69839.7	23515.7	67186.9	40676.6	86223.5	67541.2	54646.9	93968.1	52775.2	47841.1			137330				65103.2	65780.2								53445.4
6389	CDC42SE2				185262	126554	225979	190701	225701	241831	209899	211383	131541	187228	208291	182852	153923	107763	242507		268633	166907	266338	244862	146595	243513	121225	315632		147029	195373	123967		111014	166784			103926	99354.7	155061	192860	131472	65443.7	113811	44231.8	130273	159762	144437	143517	148585	161710	109668	106904	94185.4	227749				189214		93206.9	266544	281874	294313		195160		63535.7				117341
6390	KIAA0930								11381.9						10918.1				18077											25374.9		22627.2
6391	GMPR	162754	210147	210896	133360	185283	272900	274503	225230	291437	190070	288285	339458	235784	236496	265428	220973	224435	237198		140441	83434.2	95520.8	117090	116356	117391	86374.3	152345	112454	99016.4	141025	61534.8	61867.7	123033	80134.2	52338	213370	375390	377292	731667	707863	733932	946674	780565	920868	948028	1.04593e+06	920998	1.08333e+06	900690	832303	968165	1.11358e+06	840838			189516		42773.9	238432	126905		156059	581983						63644.3
6392	SLC43A3	1.50928e+06	1.71991e+06	1.67997e+06	1.19381e+06	992412	883659	683802	890622	689224	588517	438915	379579	402472	197021	402937	289167	306466	322573	1.37251e+06	2.22781e+06	2.78426e+06	1.92829e+06	811158	1.71572e+06	1.72863e+06	931332	1.47455e+06	1.10587e+06	372565	980185	817645	880711	874353	690231	850004	1.53168e+06	1.2286e+06	941366	917165	986261	967743	708397	828547	846469	747587	692186	841273	772294	810198	767871	917013	828703	741521	910724	1.05199e+06	888476	670930	1.00982e+06	666144	806971	621793	545146	424986	479753	646233	446723	392316	428468	490103	473562	383963
6393	GNB1;GNB2	2.49512e+06	3.47708e+06	3.19579e+06	3.83723e+06	5.18209e+06	5.1877e+06	5.04187e+06	6.54822e+06	6.7631e+06	7.32882e+06	6.75878e+06	9.14242e+06	9.69704e+06	9.80932e+06	8.22471e+06	6.34218e+06	8.38408e+06	9.21237e+06	1.48273e+06	2.61996e+06	2.05587e+06	3.43605e+06	3.82843e+06	4.67381e+06	4.56624e+06	4.94059e+06	4.44705e+06	4.36103e+06	6.10364e+06	6.65142e+06	7.21383e+06	5.43738e+06	4.70067e+06	4.84918e+06	4.00809e+06	5.44067e+06	5.8375e+06	4.23428e+06	6.47215e+06	6.00938e+06	7.26722e+06	6.82943e+06	5.92516e+06	7.13194e+06	8.99967e+06	9.85448e+06	7.018e+06	8.44574e+06	8.65857e+06	9.09527e+06	7.6874e+06	8.03629e+06	1.11718e+07	4.95456e+06	5.8286e+06	4.90344e+06	5.56886e+06	8.05341e+06	5.51705e+06	9.44462e+06	8.71265e+06	8.56705e+06	1.14779e+07	8.44243e+06	7.27788e+06	8.53062e+06	7.30737e+06	6.42133e+06	6.74408e+06	7.34234e+06	8.32086e+06
6394	SNUPN	334546		396273	460807		365964	211009	295400	186431	253545	288924	111070	163754	199702	149199		262355	210001			304461	218167	90332.8	215976	181141		109499			140997		195268	44018.1	100203					239826		61959.2	163497					120937				178275	119411
6395	SLC39A10	169975		86131.8	179484	178430	132961	179560	147388	140033	206549	183877	142229	198762	218788	134452	229217	186780	193353							89094.1	53829.1	173801	69302.3	71932.9	72693.5	70742.9		120090	118064			102710	98645.4	114827	172718	140105	228491		119847	125874	92384.6	120084	102253	158820	138744	186382	226681	204361	61168.4								62144.7							68124.5
6396	RPS29	5.66417e+06	6.69598e+06	4.63593e+06	5.12819e+06	8.53278e+06	8.86502e+06	5.94928e+06	6.40048e+06	7.8866e+06	5.72947e+06	7.28618e+06	8.8715e+06	7.2527e+06	6.67673e+06	9.17438e+06	6.05182e+06	4.6182e+06	6.84383e+06	9.18822e+06	8.6121e+06	5.4172e+06	6.09798e+06	6.00263e+06	9.42077e+06	6.1567e+06	5.1118e+06	4.46567e+06	4.54275e+06	5.70034e+06	6.47963e+06	5.72317e+06	3.03966e+06	2.87446e+06	3.20229e+06	2.63823e+06	8.83275e+06	1.67949e+07	1.25932e+07	1.34929e+07	1.29773e+07	1.34302e+07	1.33519e+07	1.20619e+07	9.58579e+06	1.16407e+07	1.26024e+07	9.1527e+06	8.43273e+06	1.21409e+07	1.26967e+07	1.02937e+07	9.6713e+06	1.07361e+07	1.08358e+07	1.14764e+07	9.90168e+06	8.34389e+06	8.95047e+06	9.58017e+06	1.17935e+07	5.32454e+06	8.26862e+06	5.97489e+06	7.15346e+06	7.24559e+06	3.89704e+06	4.38989e+06	4.7986e+06	4.5611e+06	5.31105e+06	4.59477e+06
6397	TUBB;TUBB2A;TUBB3;TUBB4B	1.03471e+07	1.33458e+07	1.8923e+07	1.78486e+07	2.935e+07	3.48191e+07	5.41039e+07	7.23971e+07	4.99472e+07	6.87921e+07	7.83518e+07	8.32812e+07	8.37804e+07	8.23402e+07	9.72556e+07	8.07952e+07	8.81019e+07	9.1659e+07	1.98387e+07	1.81586e+07	1.12396e+07	1.18416e+07	1.27101e+07	2.34576e+07	1.04689e+07	1.62489e+07	1.00129e+07	1.15043e+07	1.82116e+07	2.05905e+07	1.94041e+07	4.34347e+06	1.02736e+07	6.30473e+06	6.19475e+06	1.2324e+07	4.57213e+07	1.9854e+07	5.73084e+07	5.37447e+07	5.87448e+07	3.85474e+07	5.14509e+07	4.42001e+07	5.3062e+07	4.74124e+07	5.63441e+07	6.95402e+07	6.76385e+07	6.77357e+07	5.43547e+07	4.76926e+07	5.40201e+07	2.02007e+07	2.15655e+07	3.45537e+07	1.88991e+07	2.91451e+07	2.47079e+07	6.73838e+07	4.31533e+07	3.00089e+07	4.28419e+07	3.26301e+07	2.51174e+07	1.97135e+07	2.79558e+07	1.67344e+07	1.78408e+07	1.98023e+07	2.41788e+07
6398	PDCD2	160212		269172	125679	130877	162518	77204.3	47703.1	77590.6	45443.9	81923.5	53247	63708.7	114012	76348.4	66666.5	80917.7	87342																		296001	218189	161978	96767.4	57811.7	80450.4	62799.1		76610.5	38063.9	95053.2		126796	49705.4	49187.1	32899	96036.6	63147.1	20422.8
6399	SLC25A32								95912.6	31053.3	108359	56608.5	70021.8	84861.9	82148.1	60865.8		100156	58686.6									27353.4						36227.9				105510	24124.8			40257.3	33937						59242.8				39303.7									21285.1
6400	CCT6B	5.06473e+06	4.93233e+06		5.02059e+06	5.06054e+06	4.13113e+06	3.42445e+06	3.106e+06	3.29807e+06	2.74768e+06	2.37409e+06	2.58886e+06	2.5771e+06	2.86266e+06	3.04757e+06	2.51932e+06	2.38361e+06	2.41671e+06	7.52514e+06	6.74733e+06	5.31272e+06	5.02172e+06	3.8453e+06	4.78429e+06	4.18554e+06	3.97841e+06	4.35484e+06	3.89644e+06	3.23631e+06	3.36591e+06	3.18746e+06	2.9402e+06	3.43531e+06	3.2008e+06	2.97863e+06	7.08286e+06	4.80886e+06	4.47373e+06	3.38863e+06	3.44275e+06	3.39995e+06	3.77905e+06	4.10236e+06	4.50647e+06	3.51027e+06	3.59622e+06	3.37674e+06	4.15556e+06	4.03242e+06	3.90453e+06	3.40482e+06	3.20806e+06	3.31291e+06	5.07294e+06	6.00469e+06	4.33374e+06	5.82732e+06	4.76822e+06	5.83752e+06	3.6738e+06	4.20116e+06	3.93256e+06	3.19039e+06	3.40942e+06	3.79858e+06	3.14408e+06	2.53468e+06	3.71615e+06	3.6082e+06	4.0201e+06	3.65662e+06
6401	CTSS	501098	660627	552388	727821	664017	620090	729365	749519	700781	686802	664535	686016	728319	587100	711816	556703	456128	466803	613926	584143	720399	1.01998e+06	758615	1.1319e+06	1.58395e+06	1.41155e+06	1.52737e+06	1.67054e+06	1.42621e+06	1.37824e+06	1.85757e+06	1.74143e+06	1.9098e+06	1.88227e+06	1.95906e+06	39255.9	119425	123266	222841	155057	128115	263053	87340.6	139331	296139	302073	309846	406801	325359	370005	314241	248049	398732	1.66898e+06	1.1789e+06	1.61795e+06	1.39816e+06	1.81453e+06	1.91891e+06	2.51966e+06	2.39449e+06	2.07985e+06	2.5229e+06	3.09193e+06	2.59152e+06	2.32712e+06	3.27487e+06	2.64994e+06	4.01925e+06	3.7637e+06	3.60165e+06
6402	NOL9	315740			126377	376725	321037	247574	289504	252171	156051	330807	359378	176016	235625	341206	396226	258946	306169	89372.2	469431	336690	211008		393276	300697	234644	195526	100410	343305	332987	295062		278246	69467.1		146312	593566	427010	467322	457439	299420	395162	244483	478937	543094	405344	240564	309527	230800	371263	328464	429413	291584	370943	70033.7	129911		95850.7		403010	297255	71540.3	278287	192814			107466		250357	323930	154652
6403	PCLAF	245650				111279	217458				54725.2																										606825	188073	455138
6404	ANXA8;ANXA8L1																																																						1685630
6405	SLC25A4;SLC25A5								62587.3	148871	116717	218883	262392	322944	169445	297281	304910	384224	284890																942620															633089
6406	MMAA								60736.6		110996	51415.9	23702	47067.5	46018.9	51810.7	77793.2	113946	26156.6									30973.1			97128.7	43524.2	18388.2	164637	81393.8								7939.68							4610.46											28232.7
6407	ATP5MG	1.12884e+07	1.34683e+07	1.25945e+07	1.5569e+07	1.46668e+07	1.3859e+07	1.87856e+07	1.7087e+07	1.85221e+07	2.28294e+07	1.9458e+07	1.94768e+07	2.21811e+07	1.64151e+07	2.2575e+07	2.00446e+07	1.97769e+07	2.29027e+07	1.10345e+07	1.34401e+07	1.36716e+07	1.39714e+07	1.973e+07	1.81508e+07	2.29775e+07	2.09772e+07	2.49871e+07	2.64776e+07	2.19627e+07	2.22649e+07	2.57681e+07	2.52845e+07	1.96395e+07	2.52594e+07	2.77772e+07	1.26333e+07	1.55018e+07	1.07301e+07	1.59931e+07	1.99498e+07	1.7112e+07	2.05952e+07	1.85182e+07	1.58054e+07	1.84325e+07	1.86548e+07	1.93653e+07	2.02571e+07	1.50732e+07	1.85413e+07	1.77851e+07	1.85351e+07	1.17415e+07	1.20027e+07	1.01658e+07	1.29377e+07	1.26892e+07	1.67187e+07	9.41656e+06	1.81845e+07	1.76706e+07	1.32802e+07	2.0374e+07	1.78981e+07	1.78376e+07	2.01504e+07	1.97001e+07	1.80158e+07	2.03181e+07	2.12094e+07	1.90065e+07
6408	CYTH1;CYTH2;CYTH3	298059		440355	308229	398196	537482	700848	411400	456359	466299	474988	508396	607307	470117	441220	496999	561638	490925		422630		211798		171653	226286	62781.7	271685		156697	118899	81127		101950			382150	443121	599757	376526	354476	457617	344609	214174	422689	325827	328031	344891	474401	585212	446477	392717	374681	377663	158868		315080		277138	288465	192636	222679	295383	110782		180694		25489.3		73114.7
6409	SLC25A29	132726		161620	143188	172281	299644	306011	353799	214459	229321	275129	140345	225477	197841	270126	155207	232152	118332	221514	401809	255140	261325	161652	345642	423934	285393	351669	327317	494458	644217	322498	247694	278302	336974		191083	235290	158698	466086	301306	224745	368142	267843	240244	339547	444557	543153	515466	262105	257013	387251	417831	299360	306277		294203		87131.2		269450	133958			192935	127227		168709		169909
6410	SVIP	189808	51120.7	161050	303023	322118	339584	320262	324340	304066	143916	199614	91736.4	179908	120196	48699.6	126744	208697	89109.8	203982	268123	165847	282292	479239	798818	539688	361745	748128	294314	370249	401825	348652	191957	318037	326066	159023	126902	323057	303951	216935	174937	165119	235989		99651.1	94746.7	58584.9	128777	44109.5	43607	66395.5	279501	100617	104157	684225	470714	588124	150071	574105	331183	615308	270887	258808	474684	299703	772341	217037	193085	320366	746223	96481.2	382709
6411	FIGNL1;VPS4A;VPS4B	8656740	9.20078e+06	6952980	6677450	5538050	4342330	3805760	3517240	3810000	3378710	3174050	2644560	2776500	2905910	2783750	2938900	2969380	2845150	7048000	7.44424e+06	8.37275e+06	6575970	7049150	5240070	6310590	5820770	6099210	6650510	5105130	4794480	5159460	7.79328e+06	6889500	7009690	6857700	7323210	3694410	3849630	3312500	3091910	2996100	3893440	3748760	3918320	3731830	3454410	4163830	2841250	3020230	3181800	4009530	3703720	3275800	6697160	6768590	5713360	5069810	6553570	6094290	3534080	4335680	5318240	4428670	4513710	4448280	5892840	4824810	5267630	4858840	5847550	4330140
6412	CTSH			18776.6	31944.3													104162														83732.5			53461.9																				540739	354928	594437	534467	1.09475e+06	696004	968893	1.23086e+06	772797	1.34648e+06	1.47864e+06	918154	2.10281e+06	3.88924e+06	1.6575e+06	1.35114e+06	1.34304e+06	1.47764e+06
6413	COX5A	5.21664e+06	4.38857e+06	6.59877e+06	5.25511e+06	4.96143e+06	5.64204e+06	7.03025e+06	6.44729e+06	6.00246e+06	7.41748e+06	6.68274e+06	6.4667e+06	7.33568e+06	7.61589e+06	7.15443e+06	6.74859e+06	7.08466e+06	7.32782e+06	9.50289e+06	6.75586e+06	7.11918e+06	8.21293e+06	8.51561e+06	7.95403e+06	8.46934e+06	8.17809e+06	9.44143e+06	8.40342e+06	1.00925e+07	1.01344e+07	1.16479e+07	9.9159e+06	1.06403e+07	1.09581e+07	1.10026e+07	6.78743e+06	4.35325e+06	5.07003e+06	5.76543e+06	5.84573e+06	6.59832e+06	6.0329e+06	7.08171e+06	5.44142e+06	6.03467e+06	6.95792e+06	6.20758e+06	7.04967e+06	7.51273e+06	7.14055e+06	5.33785e+06	5.80499e+06	6.281e+06	7.66918e+06	8.05927e+06	7.53556e+06	9.11833e+06	9.43678e+06	8.17928e+06	1.30377e+07	1.005e+07	9.62728e+06	1.23369e+07	1.04127e+07	1.02111e+07	1.02508e+07	1.13432e+07	1.05854e+07	1.0122e+07	8.6646e+06	7.8548e+06
6414	AKAP17A	152604						220873	121499	164426	199808	268625	161795	89938.3	201543	156451	63481.7	127351	163784				62685.8																	249116	199974		177459					175348	127186			182122	197392
6415	HMCN1										3.8578e+06	2.06108e+06		2.69509e+06	2.22271e+06	2.34993e+06	3.41841e+06	3.69212e+06	2.90685e+06										4.51771e+06	2.08516e+06		3.71704e+06		3.10068e+06	5.29408e+06					1.07834e+06			1.56339e+06			2.30314e+06	2.17466e+06	1.90448e+06	4.87797e+06	2.03233e+06	2.45321e+06	6.45975e+06	6.10359e+06	3.18181e+06
6416	NFIA;NFIB;NFIC	378582	504445	401573	550244	401864	624899	593315	612694	622947	547322	428217	508239	498534	503603	486157	382218	530122	438554	875154	872640	855711	1047570	1288360	1349640	1174610	1286740	1403350	1125110	652288	1145900	972102	1073140	1169740	726783	818949		755350	197422	799954	890499	548531	968090	449881	963807	983073	1031080	995989	552365	496950	724746	1151150	550470	675157	722548	715722	714821	913872	634768	294319	935934	766674	472605	141886	454141	488879	635539	963805	771516	196143	482323	438150
6417	TRMT112	1.42084e+06	1.75825e+06	2.13004e+06	1.83519e+06	1.54776e+06	1.70499e+06	1.59861e+06	1.5929e+06	1.59363e+06	1.30886e+06	1.3694e+06	1.38748e+06	1.2143e+06	1.42211e+06	1.55398e+06	1.56401e+06	1.37744e+06	1.44272e+06	1.95755e+06	2.45406e+06	2.23636e+06	1.88723e+06	2.14181e+06	1.94417e+06	1.51863e+06	1.75034e+06	1.50268e+06	1.01495e+06	1.18302e+06	1.3873e+06	1.49121e+06	1.28261e+06	1.10464e+06	1.15276e+06	992003	2.94361e+06	2.5842e+06	2.159e+06	1.74042e+06	1.66496e+06	1.80716e+06	1.49435e+06	1.35431e+06	1.43831e+06	1.92671e+06	1.79105e+06	1.70434e+06	1.77641e+06	1.55789e+06	1.67654e+06	1.45707e+06	1.57804e+06	1.73322e+06	1.29425e+06	1.50037e+06	1.20423e+06	817688	1.66664e+06	1.36222e+06	1.55206e+06	1.3662e+06	1.62057e+06	1.13448e+06	1.21038e+06	1.09745e+06	761496	1.21091e+06	811880	705934	1.26035e+06	1.02774e+06
6418	DNM1;DNM2	4.74862e+06	5.4594e+06	5.33102e+06	4.87584e+06	4.92344e+06	4.20919e+06	4.4511e+06	4.64478e+06	3.81457e+06	3.99942e+06	4.24449e+06	3.75934e+06	3.72905e+06	3.43579e+06	3.40805e+06	3.25288e+06	3.11828e+06	3.31369e+06	4.87824e+06	4.8771e+06	5.65399e+06	5.38218e+06	5.3051e+06	5.61269e+06	5.40674e+06	5.46748e+06	5.70248e+06	6.46007e+06	6.13455e+06	5.6744e+06	5.26136e+06	6.63346e+06	5.53997e+06	6.4118e+06	6.97165e+06	3.33431e+06	2.80738e+06	3.20379e+06	3.18216e+06	3.66494e+06	3.58499e+06	4.07286e+06	4.37202e+06	4.07095e+06	3.01851e+06	3.7508e+06	4.50165e+06	3.28544e+06	3.11701e+06	3.51661e+06	3.87459e+06	3.2414e+06	2.97302e+06	4.41432e+06	4.5311e+06	4.1694e+06	3.02476e+06	4.47848e+06	4.1753e+06	4.07073e+06	3.01315e+06	3.85176e+06	4.11473e+06	4.55852e+06	5.1698e+06	5.61391e+06	4.16598e+06	5.10226e+06	4.60749e+06	5.09171e+06	4.58e+06
6419	FHIP2B								24007	95842.1	44731.1	59407.7	129714	125445	40546	21439.2	64270.2	121925																						144773			24388.8
6420	IGF2	2.76494e+06	4.08332e+06	3.68082e+06	1.33328e+06	1.57802e+06	1.49041e+06	801992	971912	994511	517999	532233	626875	494190	486050	590945	422034	395800	353955	4.66714e+06	4.28134e+06	5.5229e+06	2.46972e+06	2.88352e+06	2.51086e+06	1.91194e+06	2.32864e+06	2.33703e+06	2.03663e+06	2.4385e+06	1.95119e+06	1.65699e+06	1.85842e+06	2.20836e+06	2.40672e+06	2.49867e+06	880825	654079	866245	395858	367263	517523	473042	539678	636624	408180	524361	779395	372471	555505	610257	316321	482127	505839	1.96412e+06	3.37605e+06	2.58452e+06	1.39332e+06	1.63813e+06	2.19732e+06	1.34023e+06	1.76695e+06	2.88669e+06	1.52488e+06	2.18269e+06	2.07047e+06	1.22061e+06	1.52682e+06	2.00994e+06	1.80455e+06	2.17975e+06	2.47882e+06
6421	WASHC2A	246804	140173	248886	291874	427332	348194	302215	340014	387503	423942	311455	210365	306138	195422	248007	406852	228751	343894		115278	143666	225535	211362	144960	383845	165707	297025	265341	292521	282141	435284	340461	378323	161531	215929	193911	161142	240718	294685	310103	224085	383458	441064	332336	229547	297668	147129	374131	242431	253257	316783	477395	285545	121731		266675			176485	401356	315793	325364	339805	289597		323705	582417	265119	226091	422859	376144
6422	EIF4A1;EIF4A2;EIF4A3	2.94857e+07	3.36285e+07	2.83088e+07	3.12471e+07	2.91633e+07	2.70099e+07	2.56034e+07	2.81847e+07	2.78038e+07	2.48233e+07	2.62761e+07	2.31894e+07	2.28329e+07	2.1753e+07	2.02619e+07	2.12317e+07	2.34553e+07	1.92641e+07	2.64376e+07	3.5569e+07	3.77675e+07	3.17025e+07	2.76859e+07	3.30107e+07	2.52953e+07	2.40035e+07	2.47033e+07	2.29693e+07	2.10154e+07	2.09026e+07	2.0205e+07	2.05634e+07	2.01046e+07	1.91589e+07	1.88594e+07	3.85185e+07	3.28431e+07	3.19938e+07	2.61554e+07	2.53407e+07	2.53207e+07	2.42176e+07	2.97614e+07	2.71785e+07	2.78869e+07	2.33111e+07	2.50917e+07	2.29478e+07	2.44091e+07	2.56774e+07	2.61647e+07	2.53917e+07	2.17954e+07	2.76168e+07	2.98429e+07	2.38318e+07	2.41252e+07	2.53053e+07	2.46594e+07	2.09261e+07	1.95068e+07	2.10929e+07	1.72656e+07	1.5542e+07	1.8563e+07	1.54276e+07	1.36436e+07	1.25729e+07	1.59657e+07	1.5311e+07	1.28928e+07
6423	TIMM17A						105838	89348.4	101125	89899.1	77555.5	100084	67775.4	97866.1	79470.2	49748.3	61002.5	62489.8	77871.6																					70956.8	83113.9	33929.4	63324.2			57112			110089	68934.2	71961.7	45973.3		33666.8
6424	CUTA	3.25972e+06	2.71336e+06	4.72339e+06	3.54021e+06	5.51184e+06	9.78517e+06	1.18551e+07	9.89133e+06	1.13596e+07	1.21093e+07	1.15171e+07	1.42633e+07	1.4675e+07	1.41008e+07	1.67345e+07	1.51852e+07	1.56738e+07	1.73988e+07	7.05188e+06	4.75163e+06	2.34948e+06	3.44552e+06	3.28597e+06	4.57046e+06	5.57955e+06	4.56683e+06	4.47213e+06	6.08963e+06	4.77993e+06	4.88084e+06	5.92546e+06	3.94791e+06	8.40617e+06	5.7228e+06	4.82207e+06	5.71911e+06	5.35093e+06	3.70023e+06	4.98435e+06	5.15433e+06	5.25358e+06	4.29597e+06	3.74732e+06	6.39631e+06	7.35065e+06	6.2034e+06	4.45746e+06	8.38131e+06	8.74759e+06	7.94558e+06	8.49079e+06	7.97063e+06	7.93541e+06	5.50333e+06	7.14746e+06	5.7007e+06	5.26456e+06	8.18966e+06	7.7271e+06	8.47585e+06	6.28357e+06	4.07208e+06	5.07925e+06	8.9293e+06	9.67153e+06	1.04767e+07	1.31715e+07	6.13323e+06	9.50621e+06	8.21739e+06	7.41122e+06
6425	NTPCR	1.13413e+06	554188	874295	659709	759564	789538	695978	832441	854207	750521	734202	767122	891020	966283	853616	802736	752453	789216	981194	1.01743e+06	853129	1.00841e+06	844098	1.13361e+06	1.08361e+06	956302	865377	1.3928e+06	1.25784e+06	1.13922e+06	1.16232e+06	1.26934e+06	1.36481e+06	1.29217e+06	1.15408e+06	1.08733e+06	1.4066e+06	1.39177e+06	1.64163e+06	1.55541e+06	1.87906e+06	1.91171e+06	1.47596e+06	1.9628e+06	1.791e+06	2.12499e+06	2.14056e+06	1.80529e+06	1.75969e+06	2.22693e+06	2.78181e+06	2.49e+06	1.82479e+06	1.5843e+06	941862	1.2198e+06	1.16957e+06	1.48141e+06	1.41711e+06	1.54789e+06	1.23425e+06	988303	1.34918e+06	912747	1.01214e+06	1.32467e+06	912872	1.24993e+06	1.1634e+06	608487	1.07312e+06
6426	LRIG1												19466.8																									107325	154157	114529	115528	119261	295832	64925.2	68164	140671	219409	163348	265682	292594	194211	196365	182595	132778
6427	ARR3;ARRB1;ARRB2	208729	139123	181891	155634	59023.4		159692	151995	81830.1	133042		169789	92310.9		131332			138115	426977		338277		447478	464009	470766	498438	588209	574693	542668	507898	673370		679594	567060	600451		60543.7	48491	75123.9	145535	171322	124619		55789.7	170175	68587.8	32816.4	125270			104821	125531		156469		142655		435489		153210	131865								469974		441187
6428	STING1	1.4814e+06	1.17747e+06	1.13899e+06	1.30675e+06	1.58378e+06	1.49618e+06	1.95701e+06	1.43577e+06	1.7172e+06	1.8103e+06	1.70627e+06	1.53294e+06	1.74112e+06	1.46574e+06	1.60766e+06	1.68195e+06	1.49995e+06	1.49744e+06	824743	868347	618435	1.10829e+06	782313	1.01242e+06	1.11463e+06	1.20265e+06	1.18092e+06	1.21146e+06	794616	1.04247e+06	532825	506008	562834	660428	777490	450625	746008	895348	1.10586e+06	1.20739e+06	1.1265e+06	1.38175e+06	1.0418e+06	1.33716e+06	896606	1.05488e+06	1.0904e+06	1.31975e+06	1.12252e+06	1.45029e+06	1.14396e+06	1.18579e+06	1.02668e+06	1.83729e+06	899001	1.07071e+06	326797	757643	796423	782360	869983	720098	559799	774993	630670	307816	576589	344067	417251	586549	234964
6429	WDR74	622940	129890	728855	523716	625436	615583	404778	470269	492094	491712	312130	364901	417036	395412	419723	484752	387832	291040	163272	437729	438257	320991	106570	559509	80374.3	301812	259343	284788	144191	129032	263152	361678	250593	255720	35476.5	606737	802590	623316	499735	552200	664921	536975	170544	304833	430187	453683	324682	371844	385202	349159	592301	533239	350790	372176	284796	234748	170984	153162	333521	305801	172369	156009	39649.9	426535	100316		19965.6		290949
6430	PGRMC1;PGRMC2	1253370	1193840	979317	928264	888053	1155290	1278880	995020	1043970	1281980	1149670	1048020	1107700	946359	1162850	1218970	1273160	1047020	976740	1426830	1379740	1348950	1350540	1013670	1251060	1026650	1240140	1252340	1311010	1502430	1390090	1622460	1285130	1247200	1411470	1238960	1030670	816103	872387	1060150	846100	1314980	1463410	1354170	998867	983030	1338510	1090130	1085350	1312800	1342380	978169	1175010	1943990	1880430	2198230	2470360	1648170	2495610	1298350	1287020	1932270	1751030	1888750	2071630	1847490	962228	1760600	1854890	1907660	2026880
6431	STAG3										24026.3	10611.6
6432	KNSTRN	302825		293627	328862	512324	271120	52329.6	80738.5	74898.4			112027									130734	253775														820433	598853	380099	186417	93359.5	92907.2	121563			45601.7	114173	78210.8	100327		126569	112213			209880
6433	PRAMEF17	188313		36349.9	47901.6		86027	106059	76467.9	80112.7	115294	128728	44715.7		207975			97444	512721				53749.4	8604.77			13706.3	21612.2		29005.1	52081.2			174156			29126.8	216318	137967	176932		221551	137759		53140.4	24162.1		25644.9	69767.1	55322.9		346822	27952.2	8683.83	217620						38275.8	16551.4		35694						81812.7
6434	NEDD4;NEDD4L	507833	485178	489935	463978	464211	776103	627616	305556	651181	278479	430156	128274	275400	225949	404362	399965	458855	392237	133488	125246	431815	176526	366745		103950	215044	202253	130198	97481	132694	133147	116095	129635		73852.5	370785	476175	309421	283694	457474	452979	443090	363323	256479	581091	492523	327785	430669	284527	308062	479195	246222	514747	365563	369241	260286	359407			244256	407727	32587.9	276153	257012	129720	502786	166294	247180	299578	403165
6435	PLK1	48141.4			58081.6	82700.2	133614																		77225.5												144251	278167	305227	39928.9		43165.7							78646.6		167916				67514.6
6436	WASHC2C					122147	179650	142246	174068	159867	158368	260148	259412	160617	210133	209849	255393	167755	112574											102895	184000							107351		158333	123029	85944	145938		229290	285393	112953	168224	158420	207503	125864	140170	259429	186937							76310.1		59274.7	137054
6437	BOD1	599703		320189	251755	160058	451429	235131	191238	190695	330361	218762	160345	254011	274480	200160	176938	304138	299075	322549	479486		318842	301992	371766			255464	180512	334321	278056	333853		300699	327927	187531	522557	378442	423545	202498	226275	271650	290181	239514	236405	433547	326254	373290	395047	313468	253773	416595	392069	287668	191805	225562			262468		294484	326119	182430	197340	213030	114784	231561	229986		279251	186777	141930
6438	PRDX1;PRDX4	1.07817e+08	8.3921e+07	6.90807e+07	6.24793e+07	3.95983e+07	5.51306e+07	5.43544e+07	6.25208e+07	4.58625e+07	5.03419e+07	5.37754e+07	4.47185e+07	4.48323e+07	4.48846e+07	3.9973e+07	4.98801e+07	5.64766e+07	5.13948e+07	5.99292e+07	7.44983e+07	8.18101e+07	8.00949e+07	8.9686e+07	7.44931e+07	8.10042e+07	7.84414e+07	8.62739e+07	8.46056e+07	7.72537e+07	7.24233e+07	8.16952e+07	8.69658e+07	1.22245e+08	7.58155e+07	8.469e+07	7.30841e+07	5.76383e+07	5.33573e+07	5.37506e+07	5.58338e+07	5.04793e+07	6.46776e+07	4.84098e+07	5.76719e+07	5.11101e+07	4.63584e+07	4.9679e+07	4.74328e+07	4.48718e+07	4.08216e+07	6.19625e+07	5.57059e+07	3.90966e+07	8.18868e+07	6.95187e+07	6.98207e+07	9.09473e+07	8.82086e+07	7.70101e+07	6.46485e+07	5.84634e+07	7.97834e+07	6.37012e+07	7.16943e+07	7.10765e+07	9.4247e+07	8.37922e+07	8.0314e+07	1.07784e+08	8.15314e+07	7.53787e+07
6439	DAPK1																																					74952.3	37092.2	32234.6	46836.1	48159.7	38610.5			68964.9	53211.7	35391.2	66179.5	50185.7	46570	72889.9	44220.1	24243.8							22019.3
6440	SHCBP1	265630		147498	230742	116432	170584	19675.3	37345.3	43776.5	32751.1	19962.8	29426.4		24234.3		23005.5	31290.1			153040	94459.6															86911.5	149157	192214	52452.7	43873.3		62790.3
6441	TMEM205	1.33302e+06	433505	910499	1.29243e+06	1.79416e+06	1.70456e+06	2.24238e+06	1.68608e+06	2.00803e+06	2.30189e+06	2.01474e+06	2.49002e+06	2.29158e+06	2.27081e+06	2.69765e+06	2.22601e+06	2.39702e+06	2.07809e+06	537109	1.951e+06	1.1742e+06	3.37482e+06	1.31187e+06	2.00182e+06	2.96386e+06	3.76549e+06	2.92719e+06	3.29594e+06	4.89259e+06	4.23617e+06	3.60451e+06	3.82024e+06	2.93789e+06	2.68197e+06	4.15152e+06	2.14686e+06	2.54089e+06	2.32321e+06	3.24969e+06	3.40114e+06	3.27548e+06	3.91062e+06	3.47262e+06	3.83704e+06	4.37172e+06	5.32417e+06	3.64869e+06	4.92315e+06	5.64508e+06	5.72362e+06	5.37013e+06	5.84858e+06	5.26118e+06	5.13029e+06	4.00852e+06	5.08383e+06	4.15224e+06	5.74503e+06	6.04269e+06	5.20068e+06	6.3975e+06	6.738e+06	7.05323e+06	7.75464e+06	6.62116e+06	5.44547e+06	5.55716e+06	5.96456e+06	5.50132e+06	7.67859e+06	6.76945e+06
6442	GTF2E2	410856		304651	237360	105532	259253	239115	169995	222856	164312	190084	187662	98456.8	144133	103984	91942.4	98440.4	90891.6			183077	128432	213283	185706			121385			149299	148815		154192	67438.1			102199	172124	255926	183898	174339	319359		198363	289872	175469	157335	115500	129452	194947	134742	184686	186920	235634						155595
6443	WDR81							24659	43549.1		100288	45063	66545.8	35047.1	50804.3	48203		57492.2	58567.3																					32331.7		17497.1			49197		31336.6		44654.6	46517.5	36550.9		100353	55006.3							81906.2	17513
6444	SLC19A1	169676		335614	68270.7	317512	153351														308077		212958															230273	438627	114480	155836	138241	93094.4		47477.2	22752.3	81285.9	48619.1	106432	73695.9	73580.9	119200	56145.5
6445	BAD	309830	201651	167223	307257	256635	173258	241432	343942	400239	358838	442910	330864	268865	381397	282671	410394	300563	309852	94640.8	123953	145379	108590	140911	84336.5	235137	271599	223631	145720	222773	240133	341041	214077	255041	207530	153018	151579	192448	211214	300916	346226	332125	270276	124985	212182	281305	288411	256238	256732	356801	296749	313276	318969	331606	130283	54385	146438		171630	122287	235202	238386	191456	133997	97428.3	119833		107701	163967	215990	153601	190449
6446	RUFY2	65460.3		33921.1	133195		78446.5	153222	237577	123078	255939	247871	264712	284095	223542	286667	230653	244531	140526						105625	82794	63338			43069.8	95151.2							91600		83766.7		21201.8	66072.4				92479	16860.2	43026.1	25113.4		53395	102310	44325.2						43045.4	62734.5	40092.5						106107		39327.9
6447	CD58	239965	58398.2	162547	277749	177000	236827	252972	219818	253669	298810	292009	409984	251432	321472	336325	333702	306828	246058	73880.7	362491	368943	555453	235403	582732	567724	486953	527194	683584	722380	601363	748618	702324	719405	769995	830587	85487.9	67955.7	84665.8	109251	215067	75343.9	228654	139408	131325	238986	205942	158978	234411	177220	129062	238484	286014	174417	298716	201020	265872	359450	125609	282838	564423	301264	251069	405198	288796	186468	574967	710488	734121	562858	237689	519257
6448	CXorf38	399172	300636	182444	389627	352042	197650	353838	247460	193035	146939	172683	159944	264628	286487	117367	126559	172152	215246	317973	378271	355810	549825	375746	403634	177649	225221	438344	250210	302266	202839	205110	70827	286584	156966	114810	244841	293615	179728	215398	261597	200535	256345	90692.3	101488	129875	88543	181782	146282	76846.4	176667	198499	73864.2	112973	324086	191034	267698		225618	132066	302509	112997	87603.8	164561	146814	226703	220925	1.51091e+06	193407	85747.7	183848	25300.1
6449	ESPL1															141897																								17180.1			3104.46										48382.7
6450	KATNAL2	48166400	6.01574e+07	53081700	4.70824e+07	43522900	4.04705e+07	37792100	3.82983e+07	3.65682e+07	2.99058e+07	3.60805e+07	30300000	27997000	3.25576e+07	21600600	34564800	31672800	29082300	39930100	39427100	44031300	46481000	4.34444e+07	39837700	42107600	39179500	43201800	40942400	42875700	38365500	40507800	48849600	4.48909e+07	50457700	4.51896e+07	4.95961e+07	29815500	29194700	28173800	31018800	30158300	34767000	35669700	35492700	34431900	32942100	40514600	29943900	29927800	33413000	3.68244e+07	36437100	36603700	45507000	50381200	4.46298e+07	5.66632e+07	46595800	4.82154e+07	34184500	35463400	4.73779e+07	4.07447e+07	35098600	37529200	48794200	3.60942e+07	39118400	40501200	37469400	3.77205e+07
6451	GPAA1	1.24985e+06	516561	763178	591684	993857	1.11008e+06	1.17141e+06	1.14101e+06	943344	994121	885279	1.02692e+06	987516	752129	1.12502e+06	895477	893801	911551	667686	608344	834714	761193	993349	489832	483475	863607	438836	964705	387166	840910	605346	610075	596919	742909	672967	1.1472e+06	1.05038e+06	1.02795e+06	1.03787e+06	1.13239e+06	1.01193e+06	1.19509e+06	1.03033e+06	1.30117e+06	826216	1.3563e+06	1.10043e+06	647731	1.46696e+06	1.1848e+06	1.2795e+06	958754	1.04429e+06	1.32957e+06	682386	755446	1.21343e+06	873422	399945	909450	696984	420831	494366	1.25823e+06	715593	663800	394152	541992	933483	807923	778603
6452	TPD52L2	6.25551e+06	6.32061e+06	7.57572e+06	6.76533e+06	6.95745e+06	6.57089e+06	6.52668e+06	6.72922e+06	7.05692e+06	6.47162e+06	7.06377e+06	6.6444e+06	6.89103e+06	6.46802e+06	6.83664e+06	7.52699e+06	6.59047e+06	7.76287e+06	7.47098e+06	6.52197e+06	6.17892e+06	6.51395e+06	5.79792e+06	6.84471e+06	6.22193e+06	7.06067e+06	6.95743e+06	7.0649e+06	8.14797e+06	8.02801e+06	7.3829e+06	6.62928e+06	7.22775e+06	7.32264e+06	7.59498e+06	5.92853e+06	5.30287e+06	5.85246e+06	4.81522e+06	5.09113e+06	4.86921e+06	5.18366e+06	4.71372e+06	4.93652e+06	5.14989e+06	4.56862e+06	4.83636e+06	5.24643e+06	4.89366e+06	4.96059e+06	5.38411e+06	5.32868e+06	4.80176e+06	7.33256e+06	6.40587e+06	8.26959e+06	7.52109e+06	7.4318e+06	7.06414e+06	7.76092e+06	7.79619e+06	7.23777e+06	8.73498e+06	8.46851e+06	8.32466e+06	5.38969e+06	7.59318e+06	6.59174e+06	7.80026e+06	7.40453e+06	7.35676e+06
6453	BORCS5	382739	61266.5	295440	373410	269868	431088	342474	396634	473700	390516	330114	313230	463014	487113	467256	335912	368446	476384						252360		174270		297732	370953	415412	243529	166644	349227	217922			292757	299815	197066	316170	266941	257320	275149	238911	350410	340318	178728	390211	414918	289901	412767	240849	321609	213375						350047									370955
6454	RINT1					22737.5	68685.3	93734.5	88730.5	101953	120940	123904	146877	144786	181861	153044	124917	189622	159059																			52101.5			67220.3	16627.8							105950	54660.5		33728.5	61017.1	29350.2							39356.3
6455	CLPTM1L	213858		165148	189844	182173	226292	265942	242227	216153	291280	342602	345020	288561	203971	294191	381593	268954	242295					296268		130071		210531	283792	53805.6	87204.7	141977	243935	251241	205172	286574		215735	128613	207584	276469	308129	308597	229405	197855	165644	231296		240826	157243	267526	341898	271997	220419	114135		287816				294188	300504	169823	375691	430923			177374
6456	RRM2;RRM2B	234869	19799.4	180412	151663	318368	872847	520057	578208	348327	624456	800086	666313	458504	404935	579247	600418	696792	245313	189048			268542	138221	258790	183794		151009				128303			120853		772065	1.02742e+06	441627	171071	124727	207913	269414	103186	244042	341574	395697	485155	672265	515009	534460	166377	403737	208316							203355	313405	160352				73816.2	163622
6457	INHBB												19119.5	19891.7	18076.8			24267	33038				43171.2	75258.9		150841	110184	174303	163355	235336	177103	241736	128840	206278	207398	155822													7417.39												37408.2
6458	IGHG2																	149072																									13856				274126
6459	HNRNPH1;HNRNPH2;HNRNPH3	6.3008e+06	3.72153e+06	1.18792e+07	8.27661e+06	8.48518e+06	1.61302e+07	1.44551e+07	6.33949e+06	1.34573e+07	1.24277e+07	1.22097e+07	1.19698e+07	1.08048e+07	1.22718e+07	1.09301e+07	1.07577e+07	1.08033e+07	1.59798e+07	7.12448e+06	4.59707e+06	1.15747e+07	8.68652e+06	1.34883e+07	1.51273e+07	9.40976e+06	9.72836e+06	1.12442e+07	1.26021e+07	1.09883e+07	1.77092e+07	1.17165e+07	1.02334e+07	8.01837e+06	7.16502e+06	9.20719e+06	6.36882e+06	1.0387e+07	9.04009e+06	1.16763e+07	9.64658e+06	9.89918e+06	1.22376e+07	1.53916e+07	1.11163e+07	1.26945e+07	1.02636e+07	1.14198e+07	1.17874e+07	9.87457e+06	7.4975e+06	9.54529e+06	1.13759e+07	8.16728e+06	5.21984e+06	1.08529e+06	2.65893e+06		5.68311e+06	4.30615e+06	7.87446e+06	4.3837e+06	4.15699e+06	2.33762e+06	3.3279e+06	5.99937e+06		4.16505e+06	5.17385e+06	5.48365e+06	3.57071e+06	2.8798e+06
6460	PROSER2	138212	31428.8	127329	41431.8	97419.4	120878	59651.1	136113	92116.3	78701.9	41943.5	26007.3		18695.5				93548.7	116632	57112.6	69032.1	155822	32206.5	191855	77031.1	27700.4	58090.6		92273.9	63483.7			23298.2			71389.5	45244	32010	90548.2	128908	81987	64861		63890.5			39245.5			21878.7	39624.4			153665	46095.3	38504	26419.5	82603.3	11166.9		81629.1								29075.3		20434
6461	RBMS3	377851	787847	478681	657539	369976	566108	577218	673265	593649	514231	492626	457942	334261	484923	355238	388496	446261	356837	368356	366767	185099	264208	232312	409672	355733	608848	123581	428193	512888	379773	594868	93209.1		496675	198523	250390	192106	138774	366895	383969	366728	302161	239383	295724	327524	142140	271104	263586	284322	236047	282758	404582	368716	150523		50065				196956	350139	171911	24907.9	227378	70067.5	160985	604407	111730	577094	232794	170096
6462	FER1L5									4.01878e+06	5.31663e+06																																		1.236e+06			1.0338e+06				1.35519e+06
6463	TSTD1																																	61756.9				148583	360709	245678	181267	271544	240201	259510	172554	279660	340803	237002	462154	219933	263006	331310	358251	286232							6952.97
6464	SLC5A3	9651.75		71943.7			63057	26799.9	48860.6	23008.4	53019.9	31739.3	44419.2	48688.4	48638.9	93502.3	74111.8	60681.2						38686.9		104570	68481.3																																		25607.9			137884						166688		282882
6465	RBMS2	4.00893e+06	3.58287e+06	4.25287e+06	3.22028e+06	3.3713e+06	3.17837e+06	2.70948e+06	2.56535e+06	2.9821e+06	2.62352e+06	2.3028e+06	2.42765e+06	2.08428e+06	2.37341e+06	1.82005e+06	1.91557e+06	1.74083e+06	1.76063e+06	2.11099e+06	2.41619e+06	2.6314e+06	1.693e+06	1.81721e+06	1.66707e+06	1.41976e+06	1.23894e+06	1.45749e+06	1.03024e+06	1.05485e+06	1.39535e+06	1.03078e+06	753553	1.08048e+06	1.21472e+06	943417	2.74493e+06	1.7379e+06	2.12732e+06	2.11812e+06	1.96555e+06	2.06725e+06	2.30766e+06	1.50141e+06	2.19348e+06	2.09891e+06	2.00186e+06	2.0235e+06	2.00499e+06	1.77034e+06	1.60667e+06	2.285e+06	2.24359e+06	2.06655e+06	1.82395e+06	2.12329e+06	2.11167e+06	1.42712e+06	1.85345e+06	1.8998e+06	1.54189e+06	1.39974e+06	1.96134e+06	1.05218e+06	1.38694e+06	1.27033e+06	604890	337321	1.17569e+06	971192	1.05199e+06	534382
6466	FAM89B									31994.4		9867.31	136424	94437.7	55730.6				96452.9																					63500.5	24784.8		56373.2		33566.1	31401.8	148265		96775.5	63213.4	88236.2	63583.5	76696	104607							42689.6
6467	PPP3CB	178629	182568	82560	169097	79711.5	98667.3	179757	157517	192139	153210	255800	232973	182200	207821	188090	230972	236397	197210					35260.5										72667.7			147820	56702.9	89995.8	71712.3	53438.5	71576.8	92014	26827.3		29036			41543.2	45959.6	52110.1	93700.8	22978.5	75218.8	22933.9
6468	PPP3CC	59055.9					121036	113402	46744.7	43716.5	71276.7		45446.7	80920.9		93969.3	94322.3	81897	115141								62230											46938		37152.8												117944									78963.1	70883.4
6469	MYH15						167539			196150				418648																										46757.6
6470	NME1;NME2	2.99342e+07	3.32716e+07	2.98568e+07	3.86443e+07	4.64614e+07	4.69003e+07	4.83927e+07	4.64532e+07	4.94719e+07	5.59458e+07	5.66483e+07	6.65309e+07	7.05779e+07	8.07673e+07	7.13595e+07	7.88881e+07	8.13431e+07	1.12642e+08	5.18059e+07	4.15384e+07	3.89882e+07	4.84344e+07	4.21663e+07	6.16496e+07	4.33582e+07	4.71775e+07	5.15051e+07	3.73117e+07	4.84812e+07	5.36176e+07	4.11732e+07	2.74505e+07	5.00872e+07	3.33688e+07	3.29835e+07	6.05372e+07	1.01889e+08	7.38981e+07	6.46869e+07	7.40531e+07	9.3988e+07	6.39955e+07	4.94793e+07	5.16729e+07	5.12528e+07	4.93132e+07	4.56546e+07	5.45783e+07	4.70455e+07	4.64975e+07	6.41715e+07	4.55912e+07	5.14078e+07	1.04982e+08	4.11336e+07	4.09587e+07	5.55935e+07	5.93937e+07	4.54236e+07	7.5429e+07	6.89911e+07	4.67062e+07	7.43734e+07	5.88983e+07	5.95209e+07	4.22207e+07	5.92475e+07	4.38287e+07	8.23068e+07	4.43675e+07	3.95638e+07
6471	MED25	364694	496947		155216	181789	240265	387938	425746	328489	151228		325505	147805		214470			197887	144058	199484	162197	240050	168327	320848	228971	260099	107312	110729	180905	329857	222688		88183.2	107839		1017930	373743	341302	368888	328993	386639	324228	133210	268125	297014	327464	332374	298879	256328	270748	278359	290362	256677	255994		129662		150270		173106	228926	114652			105688		41971.3	38389	184903
6472	SENP3	364208	497926	438338	571181	496814	514708	550736	588898	412512	485297	495847	494245	438639	435785	389609	385818	300146	361834	388218	578478	517206	702577	602106	309069	473683	381649	496387	528110	468630	502073	239275	370527	469953	324069	349942	487752	526994	538835	573388	653755	571367	617243	469386	389932	494582	563935	521518	611043	650974	542676	513507	371801	437313	279856	545571	238923	564970	359599	494900	476069	396165	586832	303858	318974	311573	234569	303090	222348	285403	253924	166969
6473	DDX28								221427	171090	408398	257225			300027				109244																					186481
6474	SLC11A2	94316.5		219051	160212	121811	220359	195813	210371	182555	261460	227709	205637	228568	201731	187442	278433	258608	179346		63727.1		65009.9	83552.5		51390.2					138228	109881		142277	96156.8		175136	119727	165148	207664	202771	119061	230135	186763	177950	204057	235207	226012	238323	219122	149561	219193	318908	158381	169060						75295.1	130971				104626			144446	190000	87067.2	64375
6475	RSRC2	371717	230463	376748	385808	244685	412263	347611	310286	305687	277180	367191	295722	326087	211271	213165	210786	270788	213085	235494	368779	440460	241761	351636	338034	339167	347823	317604	248977	345158	322265	293059	272447	199288	304355	182125	386512	332199	434444	371994	282207	351478	358913	193989	336053	269076	308338	243214	271453	217359	220433	375589	411000	310066	253827	181915	306115	37422.6	170620	116252	276618	141667	117353	121767	66681.4	122822		183090	136924	115380		74242.6
6476	CORO1A;CORO1C	278533	242872	402808	405114	109663	345075	331765	425438	370316	439846	333789	431914	410183	422904	355765	381415	421128	471335	335378	107000	382160	422646	380058	387380	501638	503381	494394	482615	493344	446077	401140	528058	492189	471970	321632		16924.8	45703.5	81597	12046.6	32613.2	47720.3	69824.1	100437	18772.6	90377.7	79169.2	60224.4	25206		98622.8	92041.1				10078.5				120513					46354.7				146598		33281.4
6477	SHKBP1	242444		312193	259579	263285	181068	214784	270302	244564	133247	198844	237286	329608	444191	162167	258622	408773	385317		76280.6		42072.7		144480			78492			97013.1			72126.7				138272	207631	146809	178547	178300	157527	66413.4		101223	130894	158410	104208		51765.9	108363	66132.1	71961.1							76492.3
6478	INTS6;INTS6L																		36684.8																			9408.3	19332			19344.6	13833.7			12289.4	5208		16782.3		12159.1	10903.3	20249	36234.6
6479	LAMTOR4	140011	293246	368225	246749	140442	304028	299461	246021	313539	498393	502544	456603	419041	452248	318208	614556	355999	525490		274005		368765	306497	206068	426541	301455	443047	349626	391943	363824	471405	429126	368413	455600	526904					153785	135034	203952	130912	201770	329965	152460	184130	206974	189434	194199	238235	319514	166135			160224				242276		115905	209925	215087
6480	PIK3C2B						41131.4	60140.7		45719.3	193103	32418.8	136575	71540.2	116021	122341	122154	79957.9	164367				29908.6			127111	137954	96416.7	66770.5	156843	172400	144233	91670	71773.1				161579	47491.3	250841	204896	248826	283898	219908	287179	173065	315165	240512	174584	226547	271881	286629	259256	214124							200577	94958.4	31276.1	139784	79858.8	131144		129192		123444
6481	ZG16B																826248
6482	CD302			32471.9	71238.2		46610.5	128570	79991.5	51240.2		104812	80848.4		44448.2	136180	67095.9	77189.2				158717	74467.1			106831		43435.2		135918	102130	133184	136140	115512	173596	108088		142599		33722.7	66973.7	167144	126200		129698	118185	132745	165607	92370.4	220389	164142	153895	118423	123101			28311.8				86095.7	169533								306313		212375
6483	MTIF3											8337.23		10696.4			35891.4	19804										34657.6			21791.4			285402
6484	LGALS3	5.4384e+06	5.59035e+06	6.14675e+06	6.4687e+06	8.45404e+06	7.20436e+06	7.35662e+06	8.12229e+06	8.56428e+06	9.3992e+06	9.67134e+06	1.13813e+07	1.09171e+07	1.24928e+07	1.19037e+07	1.23382e+07	1.21302e+07	1.22227e+07	1.06031e+07	7.25909e+06	6.11698e+06	7.5439e+06	7.46945e+06	9.35909e+06	8.09981e+06	8.92106e+06	9.21578e+06	7.69835e+06	1.02063e+07	1.04751e+07	8.23855e+06	6.90293e+06	9.25238e+06	7.99277e+06	7.3144e+06	1.95516e+06	2.00613e+06	1.78173e+06	2.60153e+06	2.39468e+06	2.21766e+06	2.80659e+06	2.40877e+06	2.8477e+06	2.5821e+06	3.03018e+06	2.9585e+06	3.37143e+06	3.70288e+06	3.08534e+06	3.4272e+06	3.4238e+06	4.12639e+06	1.21443e+07	1.00244e+07	1.14907e+07	1.09271e+07	1.39642e+07	1.18218e+07	1.50587e+07	1.42036e+07	1.23485e+07	1.61627e+07	1.39653e+07	1.38886e+07	1.38222e+07	1.60336e+07	1.29719e+07	1.19815e+07	1.36008e+07	1.31965e+07
6485	SMG6	59315.8		41957.1			110070	102005				51689.7		57798				105019	49619.2																																						92326.5
6486	MRPL34	148842		108402	156831	146997	253229	327033	312583	350082	255836	294846	201790	171616	361031	231086	293099	232714	393864	72509.9	72227.7	51854.9	51849.8	26441.8	216989	97095.5	94467.2	133056	256733	161017	220927	184822		134228	176183	79183	65077.6	469333	262181	340781	482905	322870	247967	302033	199575	334658	315924	232739	283384	342810	277781	349833	217407	258819	259294	108503	197752		379462	198040	353911	456366	214570	292115	341462	252107	115302	162309	151735	320066		146398
6487	FES				65561.1	83660.8	116764	210262	245280	210141		91531	288080		163600		77720.2							148744	42292.4	89826.4		175410	202307	124246	263040	158965		189461	173532	280419		192687	93736.5	131565	192679	236707	255228		155609	162438	212587	107478	252776	164398	112765	294749	231186	124854	287505		207969	280242	246836	265049	306707	231768		613448	119331	293393	283924	294105	177070	296343	192967
6488	RGMB							5881.27			20415.2	18955.3	54082.4	19919.7	35831.2	59973.3	22764.4	14546.7	57533.2
6489	NID1;NID2	1864170	2792640	1655110	2236460	3089950	2734420	4630770	5744390	5342960	8206990	8.21731e+06	7370950	10952200	10977400	11519800	12017400	12069100	10308500	611555	3470970	4524390	10025000	9.19078e+06	9.16922e+06	19437900	19108400	19766600	23400100	19745400	19978800	20009300	22790400	22555800	19542800	22731900	1081120	1049950	914202	2467690	2686540	2257150	3438390	5076600	3703610	4034290	4370710	3579670	3574910	4500940	4360250	5521770	5018570	4704760	6101610	8412120	7323370	11749500	12020400	14256100	8.84086e+06	10787400	10010600	12940500	12904700	12908500	19985100	19807900	17985100	16390600	17639700	15675500
6490	LSM6	1.08188e+06	806201	1.35333e+06	1.08662e+06	869662	1.34594e+06	1.21361e+06	1.18985e+06	1.26363e+06	1.01403e+06	1.18422e+06	1.14907e+06	1.05325e+06	1.09449e+06	1.16896e+06	1.24799e+06	1.35192e+06	1.07935e+06	589070	982271	1.14193e+06	1.25307e+06	1.43669e+06	1.5768e+06	1.51916e+06	1.58567e+06	1.3118e+06	1.43271e+06	1.75683e+06	1.97443e+06	1.72508e+06	1.67993e+06	1.72778e+06	1.61496e+06	1.22244e+06	1.03722e+06	880484	965067	1.4035e+06	1.21496e+06	1.34922e+06	1.56481e+06	1.5062e+06	1.44739e+06	1.37734e+06	1.24143e+06	1.59295e+06	1.35026e+06	1.09353e+06	875823	904161	1.45394e+06	887271	697869	301323	471775	332601	1.31833e+06	742533	1.23517e+06	935459	532467	832717	950217	764070	929236	1.29261e+06	827774	906694	1.1101e+06	813736
6491	CHD1	120788	82474.6	79560.3	115587	72332.8	104781	43016.7	62310.6	114655	63761.1	76413.9	51608.2		35279.4	51789.8		52762.4		47581.1	141111	24364.5		43279.2	107257	45954.3	57983.3		63642.6	75469.1			15446.1	119391			212343	173404	194451	168629	97435.3	148133	235612		45244.2	157598	57512.8	224266	97994.7	31055.5	113338	141991	135443	187605	137001	68838.6	75840.5				48492.4
6492	SNRPG;SNRPGP15	4.30916e+06	4.78492e+06	6.05734e+06	4.98789e+06	5.54831e+06	7.01089e+06	5.98431e+06	5.63122e+06	5.85405e+06	5.4435e+06	5.35983e+06	6.791e+06	5.85133e+06	5.62229e+06	7.0064e+06	5.87395e+06	5.12219e+06	5.62182e+06	9.56706e+06	6.46935e+06	5.55423e+06	6.12381e+06	5.15539e+06	7.19959e+06	5.63077e+06	6.75643e+06	5.83008e+06	3.53652e+06	6.60778e+06	6.36184e+06	7.12172e+06	4.61166e+06	4.92132e+06	5.95543e+06	4.65252e+06	1.04852e+07	1.1846e+07	8.18631e+06	9.09534e+06	9.3772e+06	1.13774e+07	9.73113e+06	1.10413e+07	1.16811e+07	1.18468e+07	1.21607e+07	1.18549e+07	1.14122e+07	1.32506e+07	1.01767e+07	7.64121e+06	1.0627e+07	1.29963e+07	4.8786e+06	4.92018e+06	6.11717e+06	5.60764e+06	7.79527e+06	5.97872e+06	1.01104e+07	1.04367e+07	6.30289e+06	9.09149e+06	7.21471e+06	7.53005e+06	6.51549e+06	7.95959e+06	6.13229e+06	4.61469e+06	6.96381e+06	5.45927e+06
6493	PPP1R2	1.02044e+06	1.03938e+06	916038	890236	1.04737e+06	756111	935820	898065	787774	887215	795548	711523	992074	721529	769812	825193	859026	841194	2.06733e+06	1.87747e+06	1.24672e+06	2.12437e+06	2.37014e+06	2.10284e+06	2.88323e+06	2.79875e+06	3.15142e+06	3.0067e+06	3.45978e+06	3.04809e+06	2.94898e+06	2.57931e+06	3.24361e+06	3.12021e+06	3.14352e+06	568031	675073	630539	834952	489244	771318	882574	395714	439755	553987	496751	396949	655703	315050	718399	788070	502557	671096	3.01252e+06	2.36429e+06	2.54606e+06	2.20186e+06	2.69873e+06	3.03513e+06	2.56053e+06	2.33471e+06	2.92692e+06	3.15181e+06	2.81665e+06	3.15664e+06	4.34865e+06	4.09082e+06	3.9065e+06	4.15822e+06	3.25753e+06	3.33009e+06
6494	ARV1								10245	23200.9	29531.6	27642.3	27779.8	17164.4	7188.28	51159.7	22123.1	14669.1	25515																					16807							22622.6					12685.9
6495	LIMD2	152411	111060	101902	108070	85744.6	133009	167055	201954	166891	156886	173075	182684	136737	145131	75201.5	116283	42440.6	67116.8	153578	284101	344382	505007	339909	303236	476302	396389	288436	580736	429021	485051	377338	380578	405618	381704	404258	44737.3	165243	133532	280966	236983	256828	435928	419917	430243	476326	327138	398800	465037	325338	310684	205070	409563	56962.9		149820	161368		188320		315580	79985.5		45865.8	21263.3	189392	127011		34985.3	174954	88430.8
6496	ABCB10				112915	127510	196991	217343	239050	223030	250155	228231	200306	233439	242286	270549	240150	187512	192851				142342		170676	107605	179423				349547	230294		213390	138245	139926	201124	216598	369313	432669	437462	404084	478753	111024	148304	182791	287336	372322	253652	302796	272136	377380	273057	430343	326684				222775		348358	310742		266063				267108		331819		314466
6497	CLPTM1	1.1066e+06	512698	889805	1.23109e+06	1.00011e+06	1.43697e+06	1.35306e+06	1.18992e+06	1.32599e+06	1.41801e+06	1.17012e+06	1.31177e+06	1.45134e+06	1.22266e+06	1.48164e+06	1.1964e+06	1.20117e+06	1.36969e+06	1.08743e+06	829405	498264	753269	718695	738708	502993	254038	523604	421682	418033	590491	565582	316167	617443	556015	566359	606278	1.04522e+06	977862	833613	1.15308e+06	994068	1.16142e+06	674150	694365	972120	725630	862514	1.22465e+06	1.03666e+06	960353	1.31351e+06	941569	1.12863e+06	1.2726e+06	467258	967753	824863	447714	703651	926077	1.06014e+06	699480	693730	1.02918e+06	558392	338780	456806	424820	769352	403953	506115
6498	IDS								8844.72	5835.72	10236.1	50694.3	46438.5	58769.2	50422	50540.8	37262.6		70315.6																														5694.43	35755.6	26369
6499	KCTD10	128066	117473	123822	125808	54860.7	229918	67037.8	100394	181142	87322.7	104940	94539.9	76699.9	73875	86965.1	107981	97512.7	268487			192727	37852.1	202498		39994.8		56902.8					40056.6				86921	78940.8	89769.8	166360	118998	45303	67229.9		11946.5			83845	143220	98020		142052	193456	43222.5							51827.5
6500	AHNAK;AHNAK2	512786	171320	448160	227621	205268	446505	402629	455487	353940	297285	380067	201980	259469	297907	179127	231318	201550	349582	66464.7	135750	190043	61058.4	130567	154268	57276.6	65586.2	196995	36982.6		77399.3	54407.5	37846.6	108596	9886.31	12658.6	29968.5	95898.3	161008	155565	145748	90912.3	147634	95255.4	88842.8	12224	78324.9	17346.9	40336.4		28770.9	119684	42283.4	33449.1							60737.2									64558
6501	VAPA;VAPB	3788190	4076300	3848260	4478090	3874430	3731820	3490640	3586480	3733000	2750430	2747600	2470100	2214520	2286800	1991990	2314290	2595760	1860080	4549140	4162340	3518220	4514510	3778440	3483620	3379140	2935690	2847850	3051410	2588270	2223330	2346110	2908410	2207470	2391830	2233040	4221630	2986450	3648370	3436510	3605070	3607880	3685550	4726320	4434910	4782620	3917110	4409330	3400400	3701360	4068260	4465480	4076300	3647360	4447070	4962790	5049570	4432750	4115930	4517280	3068670	3045910	3819080	3907790	5226180	3868440	2764680	3358610	3303560	4544900	3751700	3433550
6502	WASH6P	418948	711448	503638	572588	279027	620863	469294	525012	545605	618012	546047	352542	445775	447593	299608	422184	345939	368159	368840	463586	286475	277435	187692	316800	357800	348055	291178	218684	193145	123364	165693	198248	313868	203391	107769	173793	435362	427776	575575	443086	532591	532034	222798	505838	353494	404611	632142	370561	284982	401150	437306	441761	191261	326787	218766	614573	196950	351467	268264	319329	200465	207634	129829	683713	135100	448549	364356	175187	554194	126706	218346
6503	BCL9L	48461.1	63489.2	105163	184584	69389.7	172411	145582	149460	151300	112052	161375	110967	132206	124842	79181.3	159583	96443.8	144860						46466.9		96632.8	53094.5			41526			74928.8				127405	70416	93402.7	98737.5	101492	127394		89348.1	47177.5	110966	45060.5	66199.9	78127.7	54210	101800	104031	58718.4							71795.6								25902.7
6504	PPP1R14A	4265.31					7164.4	8651.64						8219.82			4814.64		9463.1			80843.2	51218.6	45305.1		29309.9		29767.6
6505	NRGN	257292	388910	312323	370970	444033	292389	195899	96665.2	209060	180001	285589		300452	161249	294429			42132.6																	550315		128253	76345.4	168046	172190	235021	62948.6		372041	215231	182186
6506	DSC2																																																						1142610
6507	REPIN1																																				43769.8	35406.2	70358.9	78285.4	60243.2	41672.4	155230	134671		129079		101053	36534.9		22508.7	42043.7
6508	MOSPD2						80067.2	112824	127809	131693	193066	168685	196607	239922	167732	200245	281197	173804	183153											39154	29667.8									47840.9	48876.4	67959.8	52799.3						53067.8	49181.1	147819	84430.2	64481.3								120015
6509	MT-ND1						127885	238956	234666	219067	240842	258790	256216	293457	188011	260411	201046	253358	296614											41958.8	303194	104459						221009	161893	126329	172519	196744	201750		122689	98330.2	104606	195463	198907	213771	183553	142174	175786	141363							235272	121932		154489				233260
6510	SHARPIN							214896											152507																						16938.7
6511	EVI5L							17991.3	36038.3	24277.5	57469	70433.5	18790	41217.8	56312.2	66346.6	33722.3	44174.5	70868																												24923.7		16555.4
6512	COX16							35204.1	50443.9						51717.4								57948.7		40179.2						167639		21397.1	99397.6					25019.6	71814.1	44099.7	34646	46801.9			33455.7			10418.3			14226.4					24056.7
6513	PPP1R3D						27780.1	92319.7	94898.3	47604.9	105445	136544	62274.8	84256.4	66022.3	100881	80807.4	89022.7	89291																				99816	89331.9	70808.1	36862.9	69714.5	34938.5		107218	85074.6		196369	47938.7	149142	156351	110861	134335							68955.4
6514	CNN2;CNN3	8497320	9.15862e+06	8.97516e+06	7.40682e+06	7456300	7086420	6586180	6977310	7.38738e+06	5982730	5522200	5381040	4642080	4593240	5115380	4361360	4508740	3581620	12890400	12436100	11475400	9660250	9.05892e+06	9170830	7.82254e+06	7831710	6997080	8196030	5383340	5059550	4710490	6.19513e+06	4457540	4470070	4904050	6107230	5617650	6419320	6646470	6247860	7180320	6465560	7975510	7473690	6646900	7590140	7458710	5671560	6422810	6150270	6431480	5000620	5321390	14560500	17246400	14227100	15707400	15253600	14129300	9378000	11351200	11476600	9.28084e+06	13556200	10425500	8.86365e+06	10896500	8137490	18363000	10650700	9.18508e+06
6515	C18orf32	9698.75			9431.89		9292.81	14661.6	4982.1	8764.71	32781.5	22754.9	8862.13	8271.71	10827.4		8447.09	19186.9	9195.24				16425.3	15913.9		7697.39		11303.1				13533.6		7588.17
6516	PPM1B			165588		292543	165743	122008	331962	239825	208273	257113	205470	323785	303302	322534	293392	164743	285763		440026									440590		301529	175781	161525		354769		190676	127471	260081	254494	162306	272794	122108		178503	247456		189378	497657	277113	142141	279921	172404						141132	310812	185287		280992	181287	430984				138469
6517	ADGRL2								73731	84842.5	93439.8	56036.5	141231	66976.5	122005	111401	88554.4	79202.6	150094																					77137.1	67913	97471.4											84451.9	23481
6518	CCL14											64041.7		35460.3	64352.7		59349.1		58011.8										44564.6	207334	99155.9	124274	244255	422454	550788	342270										40402.4	69792.5	124057		194298		94712	104547	96754.5								36088.1			225359			41218		95407.7		64535.8
6519	KLHL18	46676.7			6544.95	156876	106173	167860	65518.1	66394.3	99307.4	41357.1	143218	108970	64066.4	82342.9	94508.5	107374	49885.9			43384.8	20248.1				25990.5	22048.3			21495.6						71128.8	60919.4	153653	156010	87728.8	164627	86168.9		37885.9		83223.1	77389.3	61458.3	45319.9	30460	93820	83550.8	117568							57394.6
6520	GINS3	55110.9		53642.9	45825.3	64031.2	113731		52799.7	41130.1	22310.5		32474.8	11674.1	18446.1	29107.7				286784	196862	89341.5	130216	120089	205793		49139.5										192501	149410	301170	143445	113485	192421	98010	79127.6		73314.4	37068.3	12521.2	99369.2	60940.6	85810.9	22092.3	81588	70707.3	131671						77955.4
6521	GC	1.23899e+06	2.22228e+06	3.89235e+06	2.19667e+06	2.36122e+06	3.12616e+06	4.01131e+06	4.64795e+06	7.28525e+06	6.82541e+06	5.90934e+06	8.07488e+06	6.63563e+06	4.68295e+06	9.18586e+06	8.32656e+06	8.3277e+06	8.14752e+06	3.39667e+06	3.21149e+06	2.303e+06	5.41873e+06	5.88349e+06	7.48995e+06	3.44941e+06	3.94192e+06	3.3657e+06	5.32648e+06	5.88147e+06	7.80487e+06	4.98053e+06	4.97777e+06	4.91134e+06	5.2743e+06	7.3935e+06	490220	1.52684e+06	3.32439e+06	1.97162e+06	2.0526e+06	4.02068e+06	4.71436e+06	6.37766e+06	5.94937e+06	3.98365e+06	3.31719e+06	2.60392e+06	4.89856e+06	3.55984e+06	3.48497e+06	2.6977e+06	3.7529e+06	3.4089e+06	6.67202e+06	2.02322e+07	1.67011e+07	2.51513e+06	4.56845e+06	6.44483e+06	6.74364e+06	4.14967e+06	7.537e+06	4.03209e+06	4.8854e+06	8.06985e+06	4.93575e+06	6.11769e+06	9.91603e+06	5.189e+06	7.19562e+06	1.12323e+07
6522	IGSF1																																																				340980
6523	CDKN1C																																																																					22324
6524	RIMBP2										498343																			501338	731463	554366																																					455181
6525	UPF3B	125392		94008.3	79098.7	63718.1	85891.7	90145.7	140464	92808.6	142151	128468	134121	118341	100619	76766.7	106088	86321.2	97562.6				14614.6	88135.2	35929		72590.3	21190.4	214457	13311.2	66688.2	18018.3	64505	155447	59458.4		120588	75455.5	91298.6	79628	109242	99454.9	116389	76252.5	87895.2	101044	131541	36849.1	111271	149992	132705	128526	125484	79857.5	78196.3						65611.2	32932.7	41768.7	58347	112013					74893.7
6526	ATP2B1;ATP2B2;ATP2B3;ATP2B4	535016	576902	645860	714334	745691	930484	1.19477e+06	1.08056e+06	1.09182e+06	1.35623e+06	1.24637e+06	1.20113e+06	1.45098e+06	1.25477e+06	1.36343e+06	1.45138e+06	1.37002e+06	1.19789e+06	402072	411287	513036	773683	777200	740482	645714	739468	764394	828972	734340	916864	742453	537869	621644	754969	613484	382870	372018	551707	864365	1.08259e+06	972112	1.32927e+06	1.09154e+06	1.36021e+06	1.22922e+06	1.05269e+06	1.25636e+06	1.12459e+06	1.41039e+06	1.0872e+06	1.28779e+06	1.21136e+06	1.16622e+06	512627	485149	498598	454345	520962	370282	636624	578463	348277	485272	630182	469126	514591	556178	528496	438050	519123	382785
6527	KRT80								22452.5									36216.9														53803.9	79258	12861.3				7437.49																	310414													2.45332e+06		94908.6
6528	ELP6						12754.4	13432.4		22232.1																												26538.8	16205.7	29290	11916.3	6915.81			14364.8	18653.6	4942.29		5597.3	9128.77	6782.09		29333.1	19869.9
6529	SURF4	4.85094e+06	5.83429e+06	5.58594e+06	4.95766e+06	6.68367e+06	8.52639e+06	1.00922e+07	1.04282e+07	1.03125e+07	1.14553e+07	1.0903e+07	1.36561e+07	1.42386e+07	1.36072e+07	1.32661e+07	1.49627e+07	1.36544e+07	1.32624e+07	3.31787e+06	5.50664e+06	5.72463e+06	6.1695e+06	6.94402e+06	5.245e+06	5.33132e+06	7.6917e+06	5.9582e+06	7.49677e+06	5.51175e+06	6.84772e+06	5.22439e+06	4.01955e+06	5.42277e+06	3.84927e+06	2.90944e+06	6.97925e+06	1.06624e+07	9.20322e+06	1.07445e+07	1.24864e+07	1.20885e+07	1.15201e+07	9.51873e+06	1.07933e+07	1.06128e+07	1.07339e+07	9.18398e+06	1.26257e+07	1.10993e+07	1.3536e+07	1.2967e+07	1.16692e+07	1.21641e+07	6.95867e+06	6.69258e+06	8.08724e+06	3.88842e+06	5.71811e+06	7.24276e+06	8.30345e+06	7.4499e+06	8.25795e+06	8.45446e+06	9.07925e+06	6.87533e+06	5.09567e+06	7.08465e+06	6.32799e+06	6.3848e+06	4.62316e+06	6.02793e+06
6530	ACO1;PDE2A	5299.78		6506.18			45219.3	69428.6	72839.6	28280	88478.5	76383.6	48566.5	68261.2	120865	37631.6	75350.4	100327	132970
6531	GAS6										29523.5			46761.7	42135.5	56398.3	82559.3	74073.9	97508.4														22063.4			58315.6												54237.5
6532	FKBP1A	5.9307e+07	6.29866e+07	5.44526e+07	5.6638e+07	6.3907e+07	4.93926e+07	4.29377e+07	4.58556e+07	5.80238e+07	4.82984e+07	4.53525e+07	5.18792e+07	4.73828e+07	4.38405e+07	6.36928e+07	4.39984e+07	4.34158e+07	5.34872e+07	5.93116e+07	5.27508e+07	4.21133e+07	5.6525e+07	5.13177e+07	5.16344e+07	7.13833e+07	7.69241e+07	6.60931e+07	7.73303e+07	8.74847e+07	6.75374e+07	8.25517e+07	7.74486e+07	8.46431e+07	8.05369e+07	9.49003e+07	5.48545e+07	5.8604e+07	5.79731e+07	7.68785e+07	6.93732e+07	7.8929e+07	8.066e+07	8.45297e+07	8.07003e+07	8.85707e+07	1.00835e+08	7.89745e+07	8.83054e+07	9.24137e+07	9.70241e+07	8.53829e+07	8.75398e+07	9.87894e+07	9.23051e+07	1.06755e+08	8.77327e+07	1.08173e+08	9.63713e+07	1.11396e+08	1.09497e+08	1.11124e+08	1.37976e+08	1.26013e+08	1.35132e+08	1.21554e+08	1.26522e+08	1.31211e+08	1.21853e+08	1.00981e+08	1.34586e+08	1.37049e+08
6533	VASN								58248		57975	38208.9	110425	61423.8	131453	135064	145175	153062	210180
6534	PRKAR2A;PRKAR2B	1.73274e+06	1.85968e+06	1.78383e+06	2.08948e+06	1.94801e+06	2.20063e+06	1.90707e+06	2.12744e+06	2.20097e+06	2.23362e+06	1.98058e+06	2.04962e+06	2.00449e+06	2.2745e+06	1.89379e+06	2.16531e+06	2.07721e+06	1.86904e+06	1.98458e+06	2.41907e+06	1.76102e+06	2.09476e+06	1.37607e+06	2.11936e+06	1.78488e+06	2.53603e+06	2.0621e+06	2.16043e+06	2.33919e+06	2.6219e+06	2.72444e+06	1.96773e+06	2.15435e+06	2.27283e+06	1.90688e+06	1.40781e+06	2.11686e+06	1.97092e+06	2.14039e+06	2.1099e+06	2.48916e+06	2.39841e+06	2.61403e+06	2.24217e+06	2.55134e+06	2.62116e+06	2.49509e+06	2.20599e+06	2.40605e+06	2.24581e+06	2.29621e+06	2.56961e+06	2.4657e+06	2.27888e+06	2.68322e+06	2.13545e+06	2.31258e+06	2.50182e+06	1.8847e+06	2.54882e+06	2.97063e+06	2.9327e+06	3.34182e+06	2.8762e+06	2.97998e+06	3.047e+06	3.52236e+06	2.91499e+06	3.2077e+06	3.14132e+06	3.74659e+06
6535	KRT5;KRT6A;KRT6B;KRT79	128032	53402.6	124428	99780.4		64375		199809									301530		83027.9	236849	97249.5	47342.4		257590			32432.5		74221.6		1470760	148274	204336			42546.4	275136		37274		134504	122353		12430.2			220149	100987				7709.13		15429800	1007430					43244.5	47359.3						21693600		1663010	217199	262305
6536	SLC35F6	606291	394128	604961	659619	679515	633087	672151	597783	748559	712236	655545	694395	719383	712128	885037	697705	697117	574705	482349	663929	797097	893460	684065	826066	1.02698e+06	1.19116e+06	1.12668e+06	1.36335e+06	1.38902e+06	1.33899e+06	1.70346e+06	2.00423e+06	1.8895e+06	2.63621e+06	2.38497e+06	446652	723751	644861	783829	759306	615193	865125	475098	933333	1.04332e+06	1.12703e+06	1.23071e+06	1.02369e+06	1.14991e+06	1.10122e+06	1.21987e+06	1.42604e+06	1.10899e+06	753255	1.36095e+06	1.00335e+06	348331	1.28483e+06	953616	1.35008e+06	1.43702e+06	1.26063e+06	1.34143e+06	1.54371e+06	1.25727e+06	2.53984e+06	2.97851e+06	1.95528e+06	1.85284e+06	2.28082e+06	2.09495e+06
6537	MZT2B		246286	498366	554276	453032	507085	565378	492781	294631	451411	472488	440928	415242	374624	400229	361044	421025	431461	475431	215545	422239	373385	189474	196870	157690	501392	238978		351706	277115	317308	454545	387387	327674	275115	571679	552223	787469	533529	521890	617879	603021	699030	583105	758782	735055	735152	628661	607094	641562	714431	596717	619902	228593	319160	397308		717303	378501	466053	598289	415876	658245	540361	464301	216809	361310			269572	316602
6538	MZT2A					54142.7	90831.5					54877.1		14530.9											104156												19456.4	82143.3	107503	115547	48925.4	90265.7			37145.6	62396.5	18583.2	28894.6		73225.3	25846.2		74584.3	96258.8			50124.3				123456	95143.1	137320	25626.2				26875.2	63128.5	92879.7		79781.4
6539	SPOUT1	197950		156554	136445	115572	219002	171774	166942	112831	198904	178244	199946	144096	175553	84084.6	181529	172259	130881	217379	332522	205446	195390	184741	72294.1	91722.7	150688	137558	137395		164221	158382	145245	53301.4	72232.2		473430	284542	379502	325711	355310	329811	285549	152932	222409	270671	259421	169953	288253	171311	182746	233619	253981	200971	138225	98898.2	176139		133478	31652.6	180266	75672.5	43051.7	36757.1		65606.3					63641.1
6540	RAB6A;RAB6B	4.92447e+06	4.47679e+06	5.04336e+06	6.042e+06	5.28839e+06	6.20928e+06	7.67565e+06	7.50874e+06	7.10683e+06	8.12107e+06	7.43472e+06	7.23688e+06	7.55978e+06	6.72829e+06	8.50027e+06	8.18547e+06	8.18539e+06	8.13436e+06	3.71268e+06	6.4681e+06	5.77611e+06	6.74122e+06	6.61341e+06	6.8005e+06	6.93345e+06	6.85244e+06	7.69781e+06	7.01143e+06	6.45844e+06	7.61049e+06	7.34396e+06	7.06411e+06	7.45509e+06	7.68764e+06	7.65886e+06	4.33085e+06	5.02825e+06	4.61194e+06	4.9743e+06	5.81679e+06	5.32335e+06	5.94053e+06	6.45865e+06	5.79597e+06	5.59094e+06	5.82619e+06	7.07601e+06	6.7152e+06	5.76255e+06	5.68889e+06	6.5002e+06	6.07853e+06	5.47985e+06	7.74885e+06	6.78935e+06	6.95628e+06	6.75698e+06	7.15347e+06	7.40365e+06	8.02306e+06	7.79549e+06	7.75232e+06	8.61824e+06	8.63237e+06	7.72649e+06	8.73945e+06	7.25194e+06	7.90303e+06	7.89892e+06	6.06628e+06	7.38367e+06
6541	STK24;STK26	346623	534250	434979	360080	373835	307155	406602	419414	304532	410828	310951	354365	409057	301214	291325	287158	157216	350925	330561	391391	278233	301463	299885	435199	635868	320459	422525	267398	594222	481357	359210	258419	321838	191347	263564	459707	240879	395389	402334	150471	184323	468257	313064	268999	289856	555302	290539	346126	350698	408096	144257	351356	294604	378030	108896	293248	66716.4	364699	150843	484988	165858	198213	428006	263488	166924	144187	151196	262802	245433	121356	125484
6542	STK25	536969			152744	332039	297055	432405	496722	464596	320579	216848	420835	140302	133443	397686	330890	310157	299054	530631	193817	316046	139385	311507		100089	95612.5			140347	249678	154329		377115			226914	240124	180031	321733	334022	264530	242886	119885	301405	251521	296783	354127	305123	351776	427189	280880	329664	186601	453742	361234	375265	576745	313566	479932	340592	379717	127629	312224	143418	184209	258051		214500	468417	210938	188842
6543	COPS5	787660	1.39217e+06	733819	1.16439e+06	1.07744e+06	1.45234e+06	1.30138e+06	1.39212e+06	1.47504e+06	1.54907e+06	1.50436e+06	1.34551e+06	1.5323e+06	1.65359e+06	1.49104e+06	1.49113e+06	1.65155e+06	1.59192e+06	1.04427e+06	833662	543806	732815	803276	1.05006e+06	648674	688790	920796	696867	692659	841799	474019	820100	596272	467323	1.14829e+06	835399	1.68716e+06	1.52622e+06	1.66267e+06	1.64246e+06	1.94373e+06	1.71918e+06	1.79499e+06	1.59709e+06	1.48205e+06	1.81976e+06	1.41232e+06	1.73268e+06	1.5276e+06	1.58805e+06	1.88727e+06	1.66592e+06	1.67843e+06	1.00209e+06	944295	599675	940169	941148	922699	1.29341e+06	1.26872e+06	810348	734104	989460	676903	628570	688953	910693	654659	614110	526067
6544	GPR180	6260.7		5425.23	14398.3		31742.3	60053.2	12840.3	28921.6	68478.3	64759.7	18680.5	75364.9	62058.6	18325.1	67681.9	49375.4	70174.4									8914.6			7282.55									9480.22			18683.2																							37189.4
6545	TCF4	37843				113682	180940	98408.1	94478.3		142458	143437	186300		70809.9		92954.7	79075.7	58465.2	265138	305037	99552.5	267895	343703	254516	237096	250288	242422	89146.6	108237	204439	40069.2		57495.7			86636.5	65038.9	100900	168562	71593.2	106547	116028	122768	121038	174110	178992		81448.1		120293	94531.5	143159		61506.3						174931	216229	200966
6546	KHDC4						34071	33567.4	50616.5	43501.8	44263.6						28776.7															53391.6											29294.2
6547	POF1B	119613			54034.3		192682	125078	81789.2									599814														111438			49391.2					121115															382402						105766		153856					3.88562e+06		487792		72079
6548	PAFAH2						35660.8	21046	52486.7	54385.7	49134.5	44625.6	40828.7	95688.5	111487	70625	69623.4	75034.6	131732									27278.6			9660.91	14953.6		57832.1		19892.6		35863.4		7460.46			6876.47			16916.3	32049.5							29904.1							74912.9		13555.1	79056		88393.8				157118		126754
6549	ZDHHC5	348515	286042	224800	268257	422451	261086	328422	357055	362953	476038	401658	372308	368009	385094	375403	386455	359370	397620	88786.8	213046	423562	402788	687968	329706	479396	624597	528865	386338	384054	669382	663500	677736	635891	693704	624286	283935	294677	264454	279903	266433	245963	115948	271864	284002	128154	264111	143593	235649	208063	332830	292002	279501	205606	363375	439223	527197	398132	189604	352528	547173	604288	562647	463294	482162	619884	607523	469490	457560	707229	633616	384982
6550	IMP3	782602	839358	1.15925e+06	1.41331e+06	1.32732e+06	1.20984e+06	864590	1.00458e+06	1.12851e+06	1.14073e+06	1.10609e+06	1.01693e+06	1.01201e+06	941569	881762	738381	929835	893837	566584	1.2348e+06	455046	1.54573e+06	1.1984e+06	1.32981e+06	581842	659326	727321	459663	368786	729413	637843	481957	789684	695605	273085	1.75104e+06	1.52259e+06	1.80949e+06	959705	1.31489e+06	1.10238e+06	1.24887e+06	1.32111e+06	1.00214e+06	1.25431e+06	1.096e+06	1.30074e+06	1.30017e+06	990503	1.01998e+06	1.11203e+06	1.15869e+06	844228	1.33033e+06	473049	509109	612189	797379	494550	411576	314545	614416	254066	422284	561892	118601	218734		320012	257016	296118
6551	TRIM64C												921037			887378	734887			2.04046e+06									1.44198e+06					1.47575e+06					413107			402781	934595	496289							743700			419787							895347	811284
6552	FYN;HCK;LYN;SRC;YES1	176281	111691	742993	798985	1054320	1076200	1132160	867166	990146	817732	722194	757182	634310	567065	802085	564297	538165	495794	1549360	1973580	830900	2094380	1100370	2287590	2839420	2534340	2614970	2437830	3395150	2545450	3034950	1426210	1633990	2384530	2387730	871214	929443	869753	827039	895896	676172	927540	781882	1028890	847876	928428	1010280	1005330	1144120	1115070	927919	811332	754578	2364050	2132850	1654260	1291640	2144610	1968920	1798880	1956560	1448430	1400820	2307350	2148530	2340010	2368220	2176140	2698570	2673280	1785190
6553	ITPKC						56013.5	38578.3	26508	17726.6	52689.8	25031.6	31696.1	38297.2	11470.5	72088.1	23462.3	26456.1	30405.4				20695.4								7061.09								11833.2	20484.8	8863.67	24586.4							16748.7						40202						50585.4
6554	CCBE1	170044			229475	410040	321975	1.11694e+06	970823	1.03954e+06	1.41299e+06	1.40481e+06	1.31212e+06	1.80164e+06	1.44327e+06	1.38135e+06	1.53768e+06	1.45555e+06	1.38568e+06									93386.1												239940					169756	178153
6555	FMR1;FXR1;FXR2	2.86704e+06	2.59668e+06	2.09427e+06	2.2482e+06	1.95851e+06	2.0395e+06	1.90984e+06	2.06978e+06	1.78355e+06	1.4789e+06	1.73902e+06	1.40587e+06	1.35176e+06	1.38374e+06	1.62557e+06	1.29592e+06	1.26288e+06	1.13587e+06	2.30124e+06	3.16385e+06	2.0631e+06	1.74282e+06	1.51403e+06	1.80353e+06	1.41882e+06	1.66722e+06	1.58455e+06	1.5765e+06	2.04978e+06	1.50887e+06	1.97261e+06	1.68236e+06	2.28439e+06	1.79231e+06	1.79049e+06	2.61283e+06	2.29066e+06	2.12603e+06	1.82605e+06	1.99771e+06	2.23723e+06	2.21922e+06	1.92857e+06	2.05693e+06	2.0082e+06	1.73491e+06	2.36098e+06	1.70839e+06	1.80085e+06	1.78523e+06	2.26959e+06	1.80435e+06	1.38548e+06	2.5173e+06	2.93327e+06	2.81334e+06	2.99543e+06	2.30035e+06	2.66284e+06	1.32048e+06	2.46259e+06	2.48322e+06	2.30554e+06	1.89832e+06	1.6959e+06	1.97375e+06	1.60784e+06	2.30315e+06	2.26464e+06	2.40973e+06	867083
6556	EEF1AKMT2	83588.8			93964.3		58864.6	59857.2	84074.8	44484.9	52486.3	39666.8	56448.2	68788.1	68778.7	43553.7	38531.8	36731.3	61589.9																		212818	143783	136354	108613	100413	108333	111514	49520.2	68853.4	60334.8	62844	88369.3	54954.1	70665.5	118588	91777.9	107528		43741.5		53210.4			35293.7											20537.2
6557	CDSN	256817	45461.2	116790	78428.3		69899.6	116548	363450						191785		151803	863378		106293	236105	384680	427092	295856	367875	219819	186598	289108	111185	240272	178211	1.10372e+06	1.66615e+06	537655	418177	413131	226553	230039	37828.2	80981.2	28025.6	47924.4	84492.4	139300	91252.7	54100.9			166628	84980.1		78473.6			710004	917936	236022	292171	385275		177154	164262	206478				75896.4	8.20555e+06	106348	254604	204419	1.0108e+06
6558	IL37																																																																			607200
6559	SMPDL3A	36853						71285.2	64366.1	105501	110766	124664	109022	136440	107006	132038	148971	140685	158889																					23963.4			43333.4		39769.4	52417.7	39000.9	86319.6	82981.1	27582.4	51543.5	82691.7	67939.1	84312.9
6560	MAP4K4;MINK1						33491.5	105077	78721.6	162415	89013.6	77418.3	44648.9	166110	191448	49145	177276	209562	118796			34652.5				81256.5				94231.1		44255.1							125903	98272.3		58587.5	112697	26740.7	47504.4	26375.4	23198.1	50458.4		20215.5	10325.4	156494	143024																	21020.4
6561	DOK1	55330.2		110625	79711.9	176798	102046	197109	105321	124667	146054	166894	198651	245000	162426	204942	227826	226425	204611						194330	49354.1		75429.4		149205	190403	75659.3		134852	126867			70743.7	78436.6	85573.9	76026.7	88721.1	167589		93610.6		103509		97203.4	228266			116251	98137.6							145896			234836						182078	69050.9
6562	STK11						30593	3519.47	23477.6	79557.4	20952.3	100147	67322.4	100197	122224	51923	81849.7	84390.3	107201																					53846.6	34775.4	36698.7					72999		100594	77296.4	81549.6		98651.8
6563	SERPINB2																																				179979	111756	138830		22720		33261
6564	SLC2A1	1.34686e+06	1.08489e+06	595816	1.24467e+06	1.46288e+06	1.51104e+06	1.33768e+06	1.26932e+06	1.11118e+06	1.31004e+06	1.19513e+06	1.09905e+06	832571	807865	809210	1.10238e+06	836922	1.05362e+06	321265	320747	659096	326792	166017	128844									106821			967533	1.30118e+06	1.41638e+06	1.00611e+06	1.1162e+06	982593	821107	269520	640539	707802	611431	539243	702572	799230	910607	878000	677072	420434	154339		43872.7				213831
6565	HMCES	22946.7		14881.8	11086.2	32141.9	28958.5	40210.9	17728.3	21647.7	19612	23113.9	25858.3	19246.1	25628.2		17090.1	12319.6	36179.6		11267.4			25672.2				5206.96										65780.2	22935	50671	32165.4	51496.7	32506.7						38869		19397.1	15115.8	25248.1
6566	SF3B6	2.25186e+06	3.09991e+06	3.19767e+06	2.98815e+06	3.75657e+06	3.01152e+06	2.9407e+06	3.09285e+06	2.92972e+06	2.53961e+06	2.6943e+06	2.75137e+06	2.36695e+06	2.22538e+06	2.41499e+06	2.11132e+06	1.97368e+06	2.13851e+06	3.56478e+06	4.6198e+06	3.12689e+06	3.95374e+06	2.23702e+06	3.88367e+06	3.13574e+06	4.01789e+06	3.1174e+06	3.02747e+06	3.80439e+06	3.1993e+06	3.51166e+06	2.63481e+06	3.06316e+06	3.12773e+06	3.2094e+06	3.63152e+06	3.60463e+06	4.23102e+06	3.81209e+06	3.99095e+06	3.99281e+06	4.2134e+06	3.9608e+06	3.90731e+06	4.39924e+06	3.83927e+06	4.10615e+06	4.22419e+06	3.58263e+06	3.53962e+06	3.80452e+06	3.97904e+06	3.91103e+06	3.02449e+06	2.7939e+06	3.32898e+06	1.50423e+06	3.35092e+06	3.27375e+06	2.82979e+06	3.00705e+06	3.40137e+06	3.02366e+06	3.15293e+06	2.68755e+06	2.2997e+06	2.37557e+06	2.71386e+06	2.22874e+06	2.7728e+06	2.10756e+06
6567	SLC2A6				107660	27617.5	147739	123833	144006	148141	112489	138780	191736	166289	157129	205740	218066	203883	271249			109294			22037.4	130824	42554.5				56041.3	60026.8						61639.9	74540	67066.3	134594	89327.1	151664	44238.9	40282.8	53802.8	79401.4	25066.1	202805	116201	191205	76243.7	137145	99839.1	114327	55629.9	256127				128838	128729	184231	81961.2		250209				55019.7
6568	TPM1;TPM3	2.06055e+06	1.23412e+06	1.1726e+06	1.61551e+06	1.83015e+06	1.51458e+06	1.93511e+06	1.84112e+06	1.80184e+06	1.58321e+06	1.5863e+06	1.7856e+06	1.91383e+06	1.8641e+06	1.87103e+06	1.72887e+06	1.74581e+06	2.15204e+06	194749	161530	237896	287938	284888	495477	308117	106705	286844	127044	895557	73703.1	196548	128040	395310	767861	195120	1.58515e+06	1.51178e+06	1.16269e+06	943990	919879	1.33761e+06	1.03108e+06	1.02264e+06	736793	1.3e+06	1.04321e+06	948359	1.04226e+06	869156	1.24355e+06	1.55724e+06	1.1987e+06	1.46469e+06	633288	208334	105302				355293	209810	365618	99656.3	277722	259260				414771	45688	55640
6569	TPM2	881431	639578	981617	886739	903458	1.10354e+06	1.47549e+06	1.49338e+06	1.59322e+06	1.63468e+06	1.4484e+06	1.31047e+06	2.07371e+06	2.11198e+06	2.09694e+06	2.1003e+06	1.99311e+06	2.43946e+06																		1.00252e+06	937457	817871	1.00294e+06	829230	732741	792668	190214	531062	694334	568578	813057	711539	428204	531846	854675	737411	371606
6570	GYPC	10982.6	32595.6	139581	126641	214465	181603	272163	205182	176435	225615	171968	196697	159103	221799	310821	322040	249488	168950	305202	575673	376169	657448	290648	625363	777340	1239090	618490	735506	1298830	1168840	1378230	785782	661676	1765990	1501430												4153.51			19644.9				176032	232155	807686	342945	838738	1099880	1079650	1298930	1366680	1455880	1727250	1864100	1643490	2061020	1903280	1025860	1899320	2580370
6571	WIPI1	162200		169909	270656	552722	368662	412319	379644	313899	534344	464801	588712	612209	431965	580931	645692	653152	738386				197869		291240	137780	262653	287524	264480	347270	332149	327086	371134	343625	342942	186550	279667	220509	85796.7	278439	131338	185782	318969	177009	312421	255407	290542	244087	302757	445078	185835	272715	326640	298041	293447		467458		521608		475576	506943	535837	175819	427745	360278	664736	568721	844585	280347	427352	397837
6572	SIL1	231416	377062	139272	242847	174976	188768	273344	202373	362670	419064	361449	459994	482090	521259	582062	611465	490360	552092		71097.7		188098	180000	28816.7						385971			177732				183162	200969	104214	111014	138670	120874		106941		102337	155723	217293	127759	105957	208859	243130	177523							110394	100478
6573	PMM1;PMM2	1376180	1917590	1787520	1910450	1474810	1754560	1520480	1770700	1368600	1340830	1598690	1232090	1321150	1154670	1204890	1587410	1288880	1039080	1242190	1406130	1371920	1597270	1458010	1370170	1442860	1293890	1383030	1513140	1337170	1371310	1214650	1369960	1002890	1291960	1321030	1279090	921477	787953	856815	755255	794383	907549	1123830	1219880	1065460	773462	1039630	990250	988188	1012910	1057760	1039660	962649	966136	1113280	1169890	1122530	1420290	1110470	1038960	880739	843324	855636	827955	1137860	660977	803780	949913	713192	1003590	703097
6574	H1-2;H1-3;H1-4;H1-5			94414.3	58892.6		128047	71936.8	89545.1	32270.8	46867.8	40575.6		36541.1	27188.4		11393.3	15524.6		64168.5		204181	279223	186183	184273	193688	152395	302439	256386	291702	249824	220128	70288.5		106553																										33397.9
6575	H1-1;H1-2;H1-3;H1-4;H1-5	2.49891e+06	4.11622e+06	4.42985e+06	3.79219e+06	2.89294e+06	4.13704e+06	2.67871e+06	2.46571e+06	1.50646e+06	1.35368e+06	1.3126e+06	1.29922e+06	1.07952e+06	941250	879197	862399	714738	346718	1.20711e+07	7.38977e+06	9.09576e+06	8.93015e+06	8.15196e+06	7.59578e+06	8.21833e+06	8.52972e+06	9.39133e+06	9.4879e+06	9.59956e+06	9.01641e+06	7.58671e+06	5.82369e+06	5.10895e+06	5.80566e+06	4.401e+06	1.61527e+06	2.93974e+06	2.52858e+06	1.61705e+06	2.35488e+06	1.4005e+06	2.33572e+06	5.19531e+06	3.87404e+06	2.71107e+06	3.67654e+06	4.01461e+06	2.91021e+06	2.97007e+06	1.9578e+06	3.41683e+06	2.75707e+06	204922	6.86439e+06	4.2492e+06	5.43518e+06	878586	5.54384e+06	5.56695e+06	8.16246e+06	2.43057e+06	4.24849e+06	4.34321e+06	4.89083e+06	7.224e+06	3.65985e+06	1.41682e+06	5.0251e+06	5.30338e+06	4.02414e+06	1.49961e+06
6576	CSNK1G3	40168.6						19134.5		24058.5	36415.3	23240	20753	41772	28556	69141.8		35177	57569.2															31827.6				24889		59877.8	70870.8	54287.8	15121.4		12606							37727.6		29725.9
6577	POLR1D	316983	120976	515980	108075	411569	508396	421855	404885	469951	353375	360072	512763	370497	397369	392471	288108	267619	344745	461462	338812	191000	370659	309466	381221	233036	272661	373112	214910	366354	446274	278055	63306.3	189612	201358	19573.3	365966	692519	467108	444555	497679	537475	314244	297524	444825	489255	451241	368380	470632	432358	484506	415199	361507	470302	385416	372793	478730	238439	201709	96377.9	377628	318944	212746	346232	383627	88123.6	192177	121148	15928	176121	90486.8	115811
6578	LAMTOR5	432408	555361	1.52902e+06	2.04467e+06	2.56207e+06	2.39347e+06	2.27313e+06	2.41398e+06	2.11469e+06	1.98453e+06	1.91524e+06	1.99063e+06	1.78029e+06	1.83904e+06	2.07364e+06	1.83035e+06	1.91397e+06	1.89769e+06	894836	1.2331e+06	1.47138e+06	1.66714e+06	1.17617e+06	2.2631e+06	1.21118e+06	2.42212e+06	1.20538e+06	1.9583e+06	3.44927e+06	3.62338e+06	4.22849e+06	1.49127e+06	1.59354e+06	2.38623e+06	2.75606e+06	472977	1.70153e+06	1.93721e+06	1.78106e+06	1.76359e+06	1.65391e+06	2.45879e+06	2.26899e+06	2.40322e+06	2.91196e+06	3.14026e+06	3.29893e+06	3.17197e+06	3.47683e+06	3.55434e+06	2.97134e+06	2.31422e+06	3.35107e+06	1.34274e+06	2.31814e+06	1.95736e+06	761371	1.89887e+06	2.17227e+06	2.58646e+06	2.66121e+06	2.92084e+06	3.35748e+06	3.42788e+06	2.00753e+06	2.90317e+06	3.17503e+06	3.35799e+06	2.72376e+06	2.95809e+06	4.79424e+06
6579	ORMDL2	318642						277412	217862	399906	391346	227400	405132	372811	441038	218464	419026	390615	280636																							120370	64128.2		88643.8	161895	148027			176779			67956.8								205978
6580	ID3	54758.3		214304	172576	136122	150862		78541.2	147234	74119.8			84920.4	28704.6	59903.2	41903.5	41161.5			26914.9		186576	164823	40584.4			61087.2					38090.2				59426.1	209338	212776	236033	115774	181903	185677	48407.5	147832	175349	212630	140361	129225	121530	98401.6	196433	199751	134462							64223.8										26069.5
6581	CD40	138562	37609.5	115473	227809		116942	254215	262312	250321	160920	221782	103945	61529.4	120606			44637.6	95034.2	357537	778266	1.07782e+06	1.05899e+06	1.53873e+06	918240	1.38314e+06	1.47634e+06	1.44159e+06	854388	1.00181e+06	1.33203e+06	859122	1.03424e+06	652139	582668	873640	345499	396500	461444	903013	1.05807e+06	847887	1.4025e+06	1.07078e+06	1.05875e+06	786814	1.28704e+06	1.11008e+06	927580	1.15834e+06	1.14928e+06	855923	934213	1.35877e+06	842364	484525	1.15908e+06		820877	567223	671277	372727	275211	803709	755677	732907	426440	225960	568013	629904	469475	870801
6582	TCF3	34173.6		34125		62560.9					22668.2	30237.5					20002.8											8884.25						20905.3					74180.1								45518.1					40591.1
6583	ACYP1	739989	840647	1.07643e+06	783458	870231	814577	715108	678506	672373	560243	625140	660462	655454	758383	514252	521486	581316	610057	1.28041e+06	1.41311e+06	1.75989e+06	1.18164e+06	1.37973e+06	1.16682e+06	1.28568e+06	1.35555e+06	1.38162e+06	932151	928593	1.09731e+06	842006	752719	653938	377377	651335	963867	734225	971492	870264	946997	867453	752439	766245	759078	794422	632544	579567	416764	477445	518835	623429	689379	394563	989665	1.34285e+06	1.1597e+06	1.09637e+06	845999	938244	1.03007e+06	797156	960436	778466	990499	728303	411783	460503	402063	532761	543741	617790
6584	ACYP2	241895	62437.3	221909	174656	297134	181458	214151	205355	188439	199411	250930	168893	233402	208397	126699	214041	252252	189590	232002	186253	284584	314905	339393	315799	701039	619644	551565	664781	597218	655809	753842	794403	698918	747032	756111		57948		78284.3	55453.7		64443.3			115720	107302	100838	100980	153627	55956.4	157901	53673.8	97594	358667	452325	442521	658838	664655	710240	403332	551808	447335	705672	680265	729301	1.15663e+06	548628	1.36704e+06	874854	1.0353e+06	1.31674e+06
6585	PQBP1	2.4227e+06	2.76758e+06	2.73839e+06	2.97546e+06	2.85906e+06	3.01318e+06	1.87852e+06	1.99729e+06	2.19974e+06	1.78663e+06	1.71197e+06	1.67648e+06	1.54517e+06	1.46323e+06	1.10242e+06	1.34811e+06	1.18116e+06	1.34422e+06	4.55667e+06	4.44855e+06	3.68628e+06	3.28928e+06	2.73159e+06	3.09611e+06	2.38487e+06	2.78521e+06	2.89345e+06	2.39365e+06	2.22131e+06	2.36856e+06	2.48793e+06	2.36444e+06	2.31459e+06	1.98975e+06	1.97356e+06	3.79761e+06	2.92292e+06	3.66542e+06	2.73069e+06	2.85547e+06	2.35706e+06	2.41567e+06	2.31024e+06	2.88198e+06	2.83985e+06	2.67798e+06	2.72448e+06	2.75159e+06	2.54009e+06	2.50496e+06	2.44757e+06	2.60918e+06	2.4578e+06	2.09768e+06	2.06696e+06	2.55516e+06	822483	1.62341e+06	1.53014e+06	1.87568e+06	2.02316e+06	2.21483e+06	1.46871e+06	1.34791e+06	1.64179e+06	1.56509e+06	1.41379e+06	1.53109e+06	1.6517e+06	1.59843e+06	1.27357e+06
6586	FCF1	124943		109534	151188		79390.8	64418	29948.4	67865		36100.7		39330.7		21519.5					125335	47405.5		71452.5	83185	34540.4													80513	61125.1	52360.1		45806.6
6587	MGAT4B									133238	114509	98992.4	124979	152048	134096	86401.7	174443	46473.8	171486
6588	MGME1				87755.5		71540.4	72897.4	77311.5	91907.7	60640.5	20472.2	12796.9	51952.8	15082.4						58496.4	92990.3	25762.4	42261.9	141538	148043	114896	99137.1	107560		105361			86799					87775.3	82865.4	138868	77769.5	55246.7					133781	27590.4								81099.5					65961.3
6589	THBS3								16659.9	16357.8	54108.1	80005.2	87344.6	57555.1	133042	146288	170387	182658	174133																																13420
6590	QTRT2	150324	79938.7	55361.2	150749	284250	269385	225775	277061	264703	287720	292717	269299	258723	272030	262345	321388	266120	191288	61828.8	245221	65639.1	162492	172162	235448	89058.5	136414	110247	336499	181475	228564	189368		83406.6	34271.6		311473	269225	325368	366014	276305	327445	339374	204686	275930	341730	341224	269691	451037	392152	388449	351743	430578	298732	159482		59422.9		43942.3		296100	173171	223712	71160.3		163615		23756.7		32779		185811
6591	ASAP1;ASAP2						19867.9	67793.8	92951.8	80052.9	90069.7	121389	154082	139939	148335	116004	141327	176445	161743												47526.6							71720.5	27320.6	117481	51042	89677.1	96394.8		22646.8		87349		167115	70486.8	99018.6	119693	154840	15963.2							53327
6592	TM7SF3	38933.4		71411.9	34679.8		102404	97473.9	86517.4	31693.3	113690	67968.7	50567.1	100979	97900	29324.2	43189.9	77646.9	49995.5		19637.5	28384.7	62653	47038.7	42630.8	51542.1	57971.5	108497			36357.6	12646.9	22949.9		67272.1	9854.58													15987.4			15126.6
6593	H1-0	464987	471367	694108	559569	466549	617552	392972	329420	261680	229562	236753	311681	287826	218464	276828	251112	161206	142343	1.05095e+06	880215	1.34914e+06	1.10813e+06	825071	1.12199e+06	1.14482e+06	1.32946e+06	1.11679e+06	1.78424e+06	1.77291e+06	1.97947e+06	1.8016e+06	1.43914e+06	2.10788e+06	2.50449e+06	1.62221e+06	104414	522964	434121	387847	458101	268322	580609	776064	497678	818238	1.07734e+06	1.03228e+06	634414	1.04104e+06	1.13268e+06	861194	833618	414478	1.07967e+06	1.50397e+06	1.07018e+06	1.42172e+06	1.03895e+06	1.30119e+06	2.17075e+06	1.51335e+06	1.39231e+06	1.65328e+06	2.13569e+06	2.27609e+06	2.48662e+06	2.23779e+06	3.55047e+06	3.0789e+06	2.82e+06	2.16132e+06
6594	UBE2V1;UBE2V2	8.04761e+06	1.16592e+07	1.1971e+07	1.01401e+07	9.96332e+06	1.08408e+07	1.03096e+07	9.42261e+06	1.04147e+07	9.50112e+06	1.00479e+07	8.6757e+06	8.93139e+06	1.06629e+07	9.04027e+06	1.11459e+07	9.94893e+06	8.54121e+06	6.20653e+06	9.29378e+06	1.09489e+07	1.02868e+07	1.01537e+07	1.04482e+07	1.00521e+07	1.00528e+07	1.09414e+07	1.12254e+07	9.66278e+06	1.01341e+07	1.0284e+07	7.85978e+06	8.05435e+06	7.38515e+06	9.15328e+06	7.99653e+06	8.1378e+06	5.73194e+06	7.16587e+06	7.84768e+06	8.40155e+06	8.25757e+06	8.9108e+06	9.0533e+06	8.27285e+06	6.87126e+06	8.15366e+06	8.70188e+06	7.58904e+06	7.38781e+06	7.50949e+06	8.57531e+06	8.0838e+06	7.07878e+06	7.96067e+06	8.02165e+06	9.40341e+06	8.9161e+06	8.65304e+06	8.87405e+06	7.13815e+06	8.50731e+06	7.773e+06	8.25294e+06	7.63276e+06	9.56015e+06	7.41205e+06	6.7308e+06	6.4176e+06	7.72805e+06	8.76651e+06
6595	PFN3	529633	184873	392771	347047	987546	514084	700548	661278	668560	580200	529974	853089	810005	600378	943552	751096	858108	772696	327525	244085	351079	595507	378982	670159	506036	469935	497652	443271	384200	582200	408242	405025	620453	565015	354585	424298	919590	854066	963495	1017320	934435	787759	871308	959188	1017830	1040850	899296	873707	787827	804186	784003	1061890	862168	737885	312333	895984	338037	868807	228340	1042290	762127		241175	374695	590646	291433	600769		433760		387636
6596	LYST									11406.3	30786.1	55696.5	29222.9	61834		77446.3	127765	92317.5	52840.6															21527.7															36326.8
6597	GTF2H5	92729.7	120734	174803	216049	79829.3	173290	170530	160198	90916.3	155909	31847.1	62430.1	108906	131833	92381.3	87326.4	143455	121691	58308.8		104499		144937		156096	94820.2				114161	150370					60176.7		116965				54902.5	34910.7	31643.6	108566	85984.9		86669.8			117587	243800	118276
6598	PSMC5;SPATA5																			3087600				4206470																				1653410	3175540	2818980					1591170																					2334330
6599	ALOX12B																																																																			271437
6600	NEDD9					319678	270692	204635	260501	237759			56939.9							424718		143727		219534	235863	214497	316150				209791	157557						106593		178513		279397	103620						208372				135222								227648
6601	PPP1CB	1.78335e+06	2.42864e+06	2.78942e+06	2.87118e+06	3.18576e+06	2.65813e+06	3.08999e+06	3.56847e+06	3.75395e+06	3.44106e+06	3.55724e+06	4.07684e+06	3.79607e+06	3.32393e+06	4.40935e+06	3.78906e+06	3.78933e+06	3.35999e+06	1.86479e+06	2.70108e+06	2.1397e+06	2.40517e+06	2.60173e+06	2.97436e+06	2.6549e+06	3.0658e+06	2.75872e+06	3.21191e+06	3.48162e+06	2.97772e+06	3.22165e+06	2.64731e+06	2.42503e+06	3.51948e+06	2.86197e+06	2.05117e+06	2.828e+06	2.4391e+06	3.35496e+06	3.04278e+06	3.77917e+06	3.69335e+06	4.47704e+06	4.14257e+06	4.30667e+06	4.89719e+06	4.1784e+06	4.47647e+06	4.06108e+06	4.31903e+06	3.9537e+06	4.59289e+06	4.01471e+06	2.86289e+06	3.09966e+06	2.91993e+06	2.90914e+06	3.59808e+06	3.3037e+06	3.814e+06	3.35156e+06	2.29221e+06	3.32617e+06	2.95241e+06	3.12326e+06	3.1241e+06	2.71571e+06	2.99247e+06	3.40206e+06	4.09429e+06	3.09808e+06
6602	MED20	140977	110337	140764	160154	121258	225200	198719	100403	95357.5	193622	146321	138558	92754.4	136710	100036	89528.6	107078	185492		65744.8	101088	88836.8	129378	52360.1	77060.3	41681.8	88181.2	64480.9	104859	99304.4	52238.4	94068.1	180940	29286.8	53865.5	109428	303941	339595	334539	229394	302582	244584	94693.5	221668	174412	218273	204493	168667	219674	157073	276001	211300	219394	86022.4			488458	139244	84686.5	211649	126362	109300		35019.6	92336.6		117667	122626
6603	A1BG	538454	417173	1917640	1117940	1160150	1793740	2482670	2197050	2551820	2441260	2037180	2712110	2016970	2076460	2195230	2425110	1855190	1943510	1798170	1602100	1422350	2218130	3454650	3742900	1732100	1011740	1754980	2380730	2401010	3961420	2973730	4772960	2482900	3496440	2962670	690696	861971	938897	1009760	942284	1344980	1795660	3798810	2409100	2652030	1501150	2002130	2184390	1595370	2139590	1513090	1740520	2845660	2872900	7283960	10336200	1120660	2322880	2161410	2388970	2567320	4517920	2965050	3658320	4545720	2383400	3528250	2923060	2868430	3180120	5871260
6604	SH3RF1	198285	66458.8			101007	144314	56482.3	118449	99554.9	168659	163899	109692	122347	144719	168879	169642	195945	194376																			63162.3	115218	106825	49255.1						47581.6		58860.1			104914	49419.6	72177.5
6605	PISD						26719.8	45141	47114.1	46347.4	50444.8	43324.8	61525.9	91216.1	43532.7	76630.1	88697.5	60528.3	29090.8																					52268.9	65900.7	29352.8			27483.5	9924.13			87023.2			54166.6		56943.5
6606	WDR82	833530	529487	881196	780742	771398	1.00648e+06	692132	873220	792985	805234	669304	782676	757079	680270	692540	528265	655011	603974	719558	936420	779869	1.1099e+06	1.14628e+06	1.07274e+06	1.07894e+06	848950	964315	723039	687793	952113	1.02095e+06	909217	799768	690023	732181	733687	953377	1.04018e+06	1.07462e+06	1.1261e+06	877819	987881	662067	969969	1.03765e+06	1.02746e+06	936097	837816	869498	824760	1.03542e+06	1.06576e+06	902600	439472	805846	629017	703724	1.014e+06	461826	737533	407075	488863	601757	621475	429174	606360	398507	358727	346393	654105	334949
6607	AP4M1	97888.9					141250	146979	113836	211467	173625	284064	245636	308296	311399	287320	240616	329219	304003																					127884	116936	48962.7	79947.8				70706.8		133504	98797.2	99589.1	65901.7	65057.3								107470	124008
6608	RPL28	6.96956e+06	7.24104e+06	7.21634e+06	6.57037e+06	6.80677e+06	6.93998e+06	4.5777e+06	3.96226e+06	3.50805e+06	2.80981e+06	3.04089e+06	3.25382e+06	2.58859e+06	2.70575e+06	2.42013e+06	2.47629e+06	2.40977e+06	2.25659e+06	1.05461e+07	8.24515e+06	8.58124e+06	7.43654e+06	6.86602e+06	7.74651e+06	5.72988e+06	5.54967e+06	5.22107e+06	4.70791e+06	4.10915e+06	5.15433e+06	3.98633e+06	3.95638e+06	3.9867e+06	3.21693e+06	2.99067e+06	4.70627e+06	5.87616e+06	4.95344e+06	2.4059e+06	2.67239e+06	2.23401e+06	2.35159e+06	2.42313e+06	2.53975e+06	2.64056e+06	2.06172e+06	2.19494e+06	1.81559e+06	2.21022e+06	2.01509e+06	1.96338e+06	1.54247e+06	983373	5.76843e+06	6.84194e+06	6.04773e+06	6.67128e+06	5.50828e+06	6.33139e+06	5.94223e+06	4.56861e+06	4.73065e+06	4.39934e+06	4.01108e+06	4.92818e+06	3.16949e+06	3.08476e+06	3.51471e+06	3.74105e+06	3.39288e+06	3.07395e+06
6609	FKBP2	5.62372e+06	6.57618e+06	5.48989e+06	3.99999e+06	5.88793e+06	6.23872e+06	6.52311e+06	5.65698e+06	6.91636e+06	7.25353e+06	6.87336e+06	7.60206e+06	7.85302e+06	7.61103e+06	8.21624e+06	8.0313e+06	8.1334e+06	8.87097e+06	5.63471e+06	7.34161e+06	4.92597e+06	7.62376e+06	5.17731e+06	7.6043e+06	7.02872e+06	7.28056e+06	5.9994e+06	7.15091e+06	8.53359e+06	7.50722e+06	7.65882e+06	7.81163e+06	8.76017e+06	1.01093e+07	4.94995e+06	4.5155e+06	4.92923e+06	5.59682e+06	5.86922e+06	5.41772e+06	5.97301e+06	6.58849e+06	7.3654e+06	7.07223e+06	7.46607e+06	7.12764e+06	6.73565e+06	8.11244e+06	7.8574e+06	8.97547e+06	7.51618e+06	8.53165e+06	7.48668e+06	9.75126e+06	1.23166e+07	1.11983e+07	9.6669e+06	1.03716e+07	1.28305e+07	1.09273e+07	1.26973e+07	1.28879e+07	1.13522e+07	1.29315e+07	1.26642e+07	1.16483e+07	1.16623e+07	1.30307e+07	1.07529e+07	1.16854e+07	1.11751e+07
6610	SRA1	419141	421686	293005	468503	419670	558342	561549	621996	507958	709013	676657	592048	650130	597796	461044	675036	572552	589642	136427	115565	237957	145410	197671	175579	100926	193335	135163	32447.7	165381	126895	52771.1	240005	47781.9	128570	96201.2	420122	361918	359119	234515	262230	348901	286884	138777	217396	253816	190709	298886	340578	337934	309864	330460	308773	347382	145196	109166	246517		85646.2	99965.7	334851	159111	59148.8	154436	56265.9	55461.4		85295.9	28927.9	115946		36051.5
6611	FOXK1;FOXK2	409589	289844	368942	423085	412865	376728	342477	309128	244232	276606	346899	329112	279603	232061	249393	279472	246259	225583	263018	469838	231822	312671	317058	498270	307344	351265	292486	249174	236253	325651	301057	254369	258396	150025	180670	308299	336688	245707	300926	268265	276350	262875		239194	289967	380876	315019	372007	308201	237015	295180					179306													142211
6612	ACTN1;ACTN2;ACTN4	7.9263e+06	6.48142e+06	8.60025e+06	9.79318e+06	1.84815e+07	2.04597e+07	2.30155e+07	2.39556e+07	2.56113e+07	2.84071e+07	3.14775e+07	3.83319e+07	3.7585e+07	3.30497e+07	4.00806e+07	3.90923e+07	3.6443e+07	3.79836e+07	2.56465e+06	9.20006e+06	4.91728e+06	4.51024e+06	3.41294e+06	8.20798e+06	5.9334e+06	7.94606e+06	6.57061e+06	6.7766e+06	1.16154e+07	1.29132e+07	1.20112e+07	3.2413e+06	4.82683e+06	7.08586e+06	5.75584e+06	4.80425e+06	1.84979e+07	1.27662e+07	2.00135e+07	1.99909e+07	2.42165e+07	1.88938e+07	2.2456e+07	2.19231e+07	2.21043e+07	2.18582e+07	1.83439e+07	2.61989e+07	3.0105e+07	3.16165e+07	2.70286e+07	2.26828e+07	2.91331e+07	1.79088e+07	9.72975e+06	2.82535e+07	6.27191e+06	1.48046e+07	1.96417e+07	2.51085e+07	1.98863e+07	2.37802e+07	2.29065e+07	2.41585e+07	2.29365e+07	1.83072e+07	2.53499e+07	1.7484e+07	1.33237e+07	1.25573e+07	1.62013e+07
6613	RBMS1;RBMS3	2887950	3337020	3081300	2643480	2361030	2060510	1833860	1791490	1847470	1642790	1646930	1591980	1459170	1505830	1527750	1595080	1655120	1572910	2409380	1948720	2440090	2091800	2025140	1814820	1890540	2056260	1882620	1959660	1793680	1590230	1673210	2221910	2040750	2046250	1666050	3569860	1805810	2134300	1744220	1654340	1664960	1703120	1544550	1483500	1765910	1595330	2154840	1432990	1393590	1606370	1304060	1779900	1482700	1756250	2377690	1825810	1445150	1630980	2256200	1665150	1850520	1969710	1610660	1675180	2057830	1730250	2077040	2016880	1816860	1782580	1839240
6614	RBM24;RBM38	125501		79022.4	49971.4	79537.3	160393	136136	128094		73623.2	103830		112296										122013		64295.2	30097.5				30056.9						168789	164997	193793	151143	156615	143712	152141		78262.4	71827	61975.2	31343.6				82914.5	48596.4									98341.5
6615	APOO	526324	503456	592964	756466	926448	738333	965974	707776	880892	916012	808281	764821	914684	889101	806013	806168	721761	932276	468343	423717	569632	860932	887441	846721	872553	1.20187e+06	1.11173e+06	1.10202e+06	1.23186e+06	1.16917e+06	1.27491e+06	997130	1.11447e+06	1.09481e+06	1.35572e+06	913018	658008	686285	767370	911877	917916	908327	870634	664643	932233	900536	760166	864719	829003	861697	940798	869533	876396	1.20557e+06	363737	461379	824296	1.20563e+06	1.10452e+06	1.17189e+06	1.09044e+06	1.27371e+06	1.29493e+06	1.32995e+06	1.2842e+06	966552	1.12042e+06	1.6403e+06	1.45892e+06	1.26436e+06	1.62979e+06
6616	DIPK1B							35777.1			92902.1	39025.2						34426.2													16662.6							94042.2		137890	251550	142707	273669	331925	323996	154321	190053	187466	207918	181794	223924	92085.7	214484	89918.1
6617	HDGF;HDGFL2;HDGFL3;PSIP1	2733030	2093510	1955310	1738690	2313980	1901610	1345680	1821810	1919830	1768600	1941820	1895420	1845770	1765130	1461800	1687180	1326150	2156010	2463260	2681670	2083170	2522160	2015690	2349670	2627770	2820550	2575780	2488000	3430040	2727670	2720510	2210680	4465130	2462050	2785580	3920520	3714050	3691210	4110240	4142620	4578610	4306330	3408160	3729090	3856130	3469160	2766280	2829630	3621960	3725090	4829500	3300990	4184550	5350670	3191500	2731280	2716590	2955270	3474100	2937330	3387380	3321740	3501090	3141280	2995050	3587730	3277370	3489240	4795000	3498320	2993250
6618	AFP	999350	1.83222e+06	2.36841e+06	1.25168e+06	1.43142e+06	2.31256e+06	2.9762e+06	3.26086e+06	3.94555e+06	3.85904e+06	3.49509e+06	5.2614e+06	3.39717e+06	3.07747e+06	4.82319e+06	4.27699e+06	3.73234e+06	4.10125e+06	1.70171e+06	1.95433e+06	2.83144e+06	3.71954e+06	4.72319e+06	5.93299e+06	2.25295e+06	2.17636e+06	2.87292e+06	4.10437e+06	3.58007e+06	4.89675e+06	2.82819e+06	4.78327e+06	4.12534e+06	4.76517e+06	5.75016e+06	884595	866630	2.09769e+06	1.18829e+06	1.30973e+06	2.29438e+06	2.55083e+06	4.72281e+06	3.38299e+06	2.38744e+06	2.68472e+06	2.282e+06	1.98799e+06	1.81186e+06	2.67969e+06	1.96651e+06	1.80231e+06	2.00223e+06	5.36925e+06	1.12515e+07	1.18043e+07	1.74778e+06	2.5729e+06	3.71606e+06	3.6234e+06	2.86591e+06	4.65031e+06	3.16119e+06	3.29188e+06	3.74088e+06	2.73484e+06	3.19326e+06	4.38305e+06	4.08439e+06	5.7495e+06	7.69805e+06
6619	CTSO													21879.8	55163.6		71734.9	48527.9																											73737.1								81855.2	101232
6620	ZNHIT2			88178.3	106176		287489	167814	104730	169618	159681	278066	292458	153003	140619	262754	249598	206010	174378																		131613	282314	200467	293502	264671	192850	169710	117611	115847	157152	79727.7	117034	109857	52528.4	52074.6	170564	176219	158011							62429.5
6621	CTSL;CTSV	236294	84367.9	294747	316603	199839	333791	327831	369602	258190	347421	362777	299324	297301	389604	225626	357908	359423	494817	553398	428968	410682	1629570	1431310	1067520	1627090	1564600	1648350	1585410	1380960	1210030	1279800	1140570	919825	856129	802937				121275	73197.5		55127.3		174875				129065			66860.5			137720		180976				343657	43811.9	302344		288823	166120	248909	275139		455749		277160
6622	ADGRG6	38459.4		16961	28167.5			57788.7	60808.7	44403.2	10568.2	51216.7	34904.7	61616.7		28383.2	22675.3																				390721	437518	268272	392966	448696	464120	762796	797718	538037	750148	860672	894003	808920	758794	933169	1.00619e+06	1.05166e+06	967541
6623	TP53INP2							17418.5	21691.6	9716.66		15258.1	27687.2	50187.3	13176.8	19573.3	30983.5	37903.8
6624	UNG	63411	49144	51457.6	117279	153399	131033	113062	95400.3	145884	82001.1	123892	118988	143864	156003	95662.1	90706.7	81090.1	44149						62951.9		113969			82828.9	97274.9	124862		74139.2	68048.3	79898.1	217469	194959	286075	246399	223156	325371	253308	162676	182966	233163	233941	295384	97237.8	94298.7	106933	319362	214662	152463	12131	120062				29645.7	168318	139807	52467.8					50220.4		70293.2	98326.1
6625	EIF4EBP2	37527.8			43504.2		60827.5	33336.6	99084.9	56406.7	111598	49867.1	148856	44795.7	170288				41400.6								6902.14				70230.9		23733.3				106469	146340	123412	96393.1	88158.3	79309.9	134026		121744	95711.1	116080	122809	97717.7	74618.8	86369.2	103548	162759	39868.5							79710.5	109104		39894.2	99456.9			55123.1		109506
6626	DYNLT3			105203	171464	200047	231028	188222	194764	369544	328516	262190	468241	497843	410952	573112	538139	518744	308294	196777	76394.4		114170	39355.4	79212.6	218809	267623	172583	125164	206734	273013	206788		148684	256562	194012	61702	156561	230471	223396	352934	364695	271604	313878	450779	311680	542774	240051	494859	601746	625722	196367	626892	652663		391057	283494		181064	194391	392198	399212	318242	295407	295708	213636	284194	221241	278901	164442	361036	249559
6627	ADAMTS1				31322.4					72098.7	64846.8	27472.4	61256.3	31419.9	50831.2	75547.5	54717.6	75739.8	85574.3																		425936
6628	NAP1L5	358358		418911	304684		360600	279514	298119		273359	207602	176447	247013	314051	226893	337205	316168	258274					27383.4	62267.6	78188.9									35078.1		586597	378404	452503	218924	267413	148765	174512			235899		158538		371066	269166	153718		94212.1			22570.1
6629	MFSD5						16200.5	51755.9	90139.8	43526.4	104211	57788.2	91510.6	110133	110826	147345	119403	132266	109300																						26395.4	12212.3					25547.8		67996.1
6630	STC2													5169.46	6433.36		5626.46	15649.4	50394.2
6631	ATOX1	4.60835e+06	3.08889e+06	2.65963e+06	2.65377e+06	3.98674e+06	3.96551e+06	3.87703e+06	3.60449e+06	4.13855e+06	3.96168e+06	4.31289e+06	4.76061e+06	4.4796e+06	4.66001e+06	5.09228e+06	4.34781e+06	4.60933e+06	5.06141e+06	3.18317e+06	2.19124e+06	3.0244e+06	2.59555e+06	3.92945e+06	3.12439e+06	2.53622e+06	3.17146e+06	2.96258e+06	2.48213e+06	4.13459e+06	4.13208e+06	3.30616e+06	4.68722e+06	3.85178e+06	3.22683e+06	3.13287e+06	2.71109e+06	2.22949e+06	2.5273e+06	2.99909e+06	3.07118e+06	3.29855e+06	3.3994e+06	2.84491e+06	3.45429e+06	3.0688e+06	3.69765e+06	3.55509e+06	4.35363e+06	4.36239e+06	2.92248e+06	4.42134e+06	3.40247e+06	4.05744e+06	2.79693e+06	2.69307e+06	3.21967e+06	3.10559e+06	3.18229e+06	2.9058e+06	5.08101e+06	4.01176e+06	4.19719e+06	4.09612e+06	4.06049e+06	3.83241e+06	3.73403e+06	4.84797e+06	4.14435e+06	4.26144e+06	3.5672e+06	4.13541e+06
6632	MRPL20	44397.2			116407	123227	67152.6	135273	132084	107791	171609	121623	99062.7	82484.3	157230	121634	81002.9	101485	147707						35731.4			85740.6		85916.1	188443	34807.5		68209.2			24822.4	153616	268759	216576	268346	202568	115882	58988.7	114289	78775.9	193239	83722	101613	89298.6	77431.6	128225	131901	108487	78828.7	71797.6			114599		202509	181156	83216.5	89740.3	47133.5					104962		55964.3
6633	RB1CC1	95306	62892.7	93974.7	38088.1			75556.8	93383.9	63688.9	79455.3	75917.4	47958.7	67414.4	44300.2	71216.1		47174.8	72004.6					163554	193624		166071														36685.1
6634	MRPS17	498075	305334	524333	696564	591241	485800	498662	544321	500664	430534	471675	516144	415386	515861	388403	421740	511671	294114	424125	546210	480284	736330	351205	856633	897082	622564	758618	848997	674404	462462	507176	379560	708074	788915	596747	357081	726718	720130	735465	708552	606622	884164	735612	722709	786185	795775	594684	611923	502278	562823	462372	532221	569414	445912	407099	568357		568544	477023	597854	691708	565785	574048	412113	406570	422368	562043	508597	192821	593675	635980
6635	AHR			77373.8	149723	185321	234032	370193	378892	317370	466977	412528	378467	284296	343439	265307	371081	364233	438170				164439		161513	190345	172667	166954	171612	146904	220852	312573	274544	193992	114023	66476.4		139436	151589	232645	144031	162631	155496		134921	117322	75779.6	168843	263322	119278	223479	165349	217527	106724	175427				214996		292329	259800	174019	207500	160260	168623		102162	140646	330123	219228	318599
6636	RBIS			26018	46734.8		31459.9	33883.5	22005.6	20756.8	12092.2	24334.6	19886.2	49568.6	21063.3	40883.6	11634.2	47286.8	19398.3
6637	IMP4	438263	336213	470277	478038	447271	343929	612609	337862	393640	308550	483189	387178	318132	371591	288245	278764	417297	379685	154631	473593	516846	466622	471118	406969	275268	204088	278988	199040	111897	369205	183441	90327.1	167103	172310	76948.3	501926	625495	483908	385662	439884	669899	369087	244575	407790	379891	443922	400714	458271	319715	285664	298410	209387	371262	160367	73314.4	420304		97988.7	141900	166557	91943.3	183840		66221.6					55797.7
6638	RPL36A;RPL36AL	1.47237e+07	1.50045e+07	1.50397e+07	1.27465e+07	1.40501e+07	1.34498e+07	8.73274e+06	6.91322e+06	7.35295e+06	5.98127e+06	6.2351e+06	6.42504e+06	4.97713e+06	4.92966e+06	4.56247e+06	4.31289e+06	4.68732e+06	3.96898e+06	1.88843e+07	1.49239e+07	1.46203e+07	1.3861e+07	1.22223e+07	1.10643e+07	1.05353e+07	1.18026e+07	9.74361e+06	8.95674e+06	9.46631e+06	9.89322e+06	8.40885e+06	8.58862e+06	8.55815e+06	7.51201e+06	7.49801e+06	1.06831e+07	1.00267e+07	9.63263e+06	5.09318e+06	5.50315e+06	4.68248e+06	4.694e+06	5.19549e+06	5.36629e+06	5.42071e+06	4.42675e+06	4.98548e+06	3.41799e+06	4.49243e+06	5.28333e+06	4.2331e+06	3.23819e+06	3.49716e+06	1.31813e+07	1.34072e+07	1.36573e+07	1.32001e+07	1.083e+07	1.20441e+07	1.202e+07	9.04035e+06	1.10233e+07	9.62823e+06	9.68413e+06	1.0736e+07	7.19702e+06	5.93074e+06	7.39949e+06	8.19144e+06	9.2587e+06	8.31396e+06
6639	RPL26	1.44364e+06	1.05079e+06	1.05303e+06	759788	1.52389e+06	1.43552e+06	882656	709611	800540	660430	706800	814422	561409	660552	527483	630643	651907	789402	2.64893e+06	1.45177e+06	1.25593e+06	1.16978e+06	808627	1.36669e+06	860805	1.07509e+06	718942	546165	816863	761283	302413	307055	602917	713683	583975	2.72605e+06	1.65131e+06	858331	543281	367412	294749	283118	347296	439705	580739	266486	278982	417430	335188	356504	630908	228194		1.70678e+06	775344	1.09252e+06		1.08309e+06	1.16177e+06	1.33957e+06	745959	848577	296330	279101	1.19976e+06	575395		454620	458967		465912
6640	ZNF24														32623.4																							44874.3			31636.2											2245.24
6641	HSP90AA1;HSP90AA4P;HSP90AB1;HSP90AB3P	914119	1.33626e+06	629321	1.99259e+06	4.36325e+06	5.88958e+06	5.20924e+06	8.72677e+06	6.74493e+06	8.05448e+06	8.32645e+06	1.33503e+07	1.0394e+07	1.16175e+07	1.23594e+07	1.29458e+07	1.26782e+07	1.20592e+07	2.10772e+06	1.45782e+06	1.93394e+06	1.34818e+06	339590	1.96233e+06	528899	823230	232377	627877	875927	1.65688e+06	1.14974e+06		356114	338928	233217	1.68159e+06	9.08703e+06	7.62734e+06	9.69927e+06	8.6291e+06	1.10542e+07	5.57543e+06	9.63013e+06	5.08619e+06	8.42883e+06	8.42879e+06	6.00377e+06	9.35958e+06	8.36594e+06	8.19026e+06	6.72594e+06	8.0736e+06	7.04056e+06	2.37751e+06	1.55483e+06	3.01595e+06		919758	1.96285e+06	8.31545e+06	5.35528e+06	2.79095e+06	2.91441e+06	2.69898e+06	1.90765e+06	541598	1.09337e+06	753361	1.14122e+06	1.06457e+06	1.69123e+06
6642	MLH1	125050		58623	139095	86371.8	131959	67897.8	127961	83114.3	81176.9	87987	78531.8	68938.5	70893.4	78785.7	39020.9	32417	33591.1	25049.6	44567.1	134715	43868	79258.8	177182	61378		27181.1	34949.4	94759.5	10657.5			36718.2	31815.7		164882	170942	181177	127383	79303	91810	181096		121624	95719.3	101465	117258	69747.1	156605	100844	76317.9	146149	69801	183665		45607.1				57572.9	46919.3
6643	SRPK1;SRPK2	547433	476633	694571	673713	727585	374677	649830	453882	521289	510882	422435	583367	542676	476624	416156	668160	460427	392261	610214	712245	805240	564995	608157	608689	347751	254369	263349	284459	366549	248010	385037	293066	264573	241518	240040	733488	831661	890516	938588	815805	919476	815289	341709	732283	970661	630675	613225	799683	807465	666904	653100	840089	299249	372827	630025	367532	422537	493188	502593	571615	359968	319333	351666		416179			227974	138208
6644	MCUB							14456.1	5211.89	20840.5	14468	36823	34811.4	33917.8	30184.6	21959	31349.9	50011.8	32620.1												41857.1									26073.4	16434.1		11128.3				4371.74	9340.32	24947.5	7930.05	20139.7	23059.6	65968.7	8045.96							107873
6645	PRRC2A;PRRC2B;PRRC2C	1.18438e+06	566443	581254	939470	562192	502147	466882	347212	375007	310541	318987	160514	292756	193835	234789	218880	122081	324942	716212	331905	265188	447967	269697	144064	296244	361581	342558	318857	220253	114263	145706	207654	409137	216354	268288	746569	601463	525608	470130	407804	477680	569880	144911	204105	370086	386054	237133	332130	147344	193944	537830	374773	178960	239640	230018	289184			305118	179599		447373		388636	67511.5	99144.4	155733	186662	70306.9		106047
6646	CRTC2	124949		66352.4	64633.6	94220.6	89270.9	74396.6	98626.5	130623	105757	91290	76451.3	118740	124027	95907.2	110871	81680.6	110336		50313.5		30023.1	9241.86	79431.4	68169.5	49288.3	46358.5	12809.5	78906.9	125931	81045.6		140759	74186.3		86838.3	136860	117909	138102	169547	211405	134996	44034.5	196583	138777	153056	255549	143156	134548	170757	183115	194902	119046	52582.4		24353.3		26215.9	26875.1	80435.8	68178.1	56629.5	45589.2	27860.5	52457.7			44163	78779.6
6647	CLN6	21863.1		58809.1	156362	202152	354609	329530	193639	314253	361163	248929	265708	328423	227851	325760	232751	167127	232409	54608.6			282733	50715.2	84780		90807.8			37477.5	46917.4	106324			122420		91202.3	388989	225034	432547	324495	490805	427765	181711	233066	404238	273368	395783	506099	607323	613391	374377	311238	344510	240248	269976			350323		336400	136592	210182	343504	372771	347695			148207		69145.3	327145
6648	RAC1	2.87708e+06	4.95097e+06	4.11036e+06	3.80395e+06	6.21024e+06	5.35974e+06	6.40562e+06	4.91543e+06	5.82065e+06	6.56563e+06	4.50761e+06	6.03051e+06	5.80496e+06	5.72829e+06	6.33349e+06	5.18838e+06	4.81388e+06	7.29922e+06	5.72632e+06	6.67085e+06	5.35159e+06	5.72449e+06	5.63456e+06	7.10541e+06	6.52377e+06	7.29741e+06	4.67895e+06	6.50621e+06	7.28674e+06	7.82904e+06	6.5518e+06	4.48676e+06	5.02826e+06	6.39583e+06	6.6157e+06	3.08759e+06	6.73004e+06	5.00406e+06	4.84702e+06	5.57429e+06	7.20269e+06	6.80191e+06	6.94073e+06	4.66376e+06	4.36458e+06	6.43293e+06	6.77407e+06	5.887e+06	7.82111e+06	6.66412e+06	6.08359e+06	5.93981e+06	5.81596e+06	5.64347e+06	7.3461e+06	7.23094e+06	5.90127e+06	9.82367e+06	6.40275e+06	7.9582e+06	6.64156e+06	8.8322e+06	8.74495e+06	8.4027e+06	9.39499e+06	7.23176e+06	5.64387e+06	9.04218e+06	4.81802e+06	8.24835e+06	8.76295e+06
6649	NUP43	1.85064e+06	1.09225e+06	1.83431e+06	1.64633e+06	1.4925e+06	2.12307e+06	1.35538e+06	1.38047e+06	1.489e+06	1.35262e+06	1.24128e+06	1.14832e+06	1.27496e+06	1.12759e+06	1.09989e+06	978513	922000	960820	1.30476e+06	1.61139e+06	1.62149e+06	942428	1.24917e+06	1.29333e+06	1.03209e+06	1.10766e+06	1.00469e+06	1.1041e+06	1.33786e+06	1.24013e+06	1.08329e+06	627147	802162	748140	724506	2.48754e+06	2.40816e+06	2.33558e+06	1.88192e+06	1.92533e+06	1.96189e+06	1.89505e+06	1.31393e+06	1.37555e+06	1.80007e+06	1.3506e+06	1.79798e+06	1.85048e+06	1.73081e+06	1.74793e+06	1.64788e+06	1.60144e+06	1.50056e+06	1.19222e+06	1.11203e+06	552415	726885	1.36183e+06	907777	1.07296e+06	1.02924e+06	1.29526e+06	888599	1.24592e+06	903322	990804	727211	734205	564857	838862	868346
6650	MYCBP	1.1072e+06	1.26595e+06	1.36619e+06	1.29066e+06	984781	1.11956e+06	1.12819e+06	943545	1.01952e+06	872348	1.03053e+06	658979	736396	793316	701193	671670	605495	802743	1.05418e+06	1.02589e+06	945798	1.06892e+06	1.05891e+06	1.06826e+06	1.13274e+06	765702	943993	752558	711600	638924	761014	892752	961279	855309	602692	1.01947e+06	851382	926620	1.00137e+06	870815	682057	774764	316352	743603	724249	640800	794573	468667	598766	339525	524725	732680	477342	601776	659462	519327		762548		758839	286609	598110	452327		337377			534475	636875
6651	OGDHL						677383	596084			1.1107e+06	1.10565e+06		1.36488e+06	1.20065e+06		1.37037e+06
6652	TPM3;TPM4	5.32411e+07	5.71683e+07	5.14241e+07	4.39909e+07	5.05179e+07	4.02682e+07	3.79716e+07	4.11365e+07	3.80811e+07	3.58594e+07	3.60866e+07	3.51368e+07	3.15485e+07	3.09783e+07	3.30253e+07	3.35509e+07	3.22485e+07	3.51523e+07	3.66928e+07	4.3619e+07	4.35823e+07	3.84969e+07	3.91713e+07	4.02897e+07	4.21931e+07	4.30397e+07	5.09683e+07	4.1798e+07	3.40389e+07	3.64753e+07	4.33291e+07	4.47862e+07	4.94826e+07	4.55277e+07	4.64333e+07	4.01125e+07	2.76616e+07	3.71613e+07	3.17018e+07	2.97036e+07	2.44787e+07	2.81212e+07	3.21422e+07	2.88275e+07	2.81911e+07	3.20471e+07	3.85954e+07	3.00577e+07	2.9284e+07	1.6024e+07	3.43601e+07	3.56446e+07	2.02859e+07	4.02113e+07	5.77081e+07	5.30908e+07	4.44081e+07	4.20189e+07	3.82163e+07	3.58264e+07	1.95855e+07	3.22779e+07	3.19029e+07	3.54024e+07	4.91287e+07	4.15925e+07	3.52162e+07	4.16973e+07	3.65536e+07	5.2263e+07	4.14346e+07
6653	AKR1C1;AKR1C3	1.15343e+06	937061	1.15406e+06	1.20839e+06	1.10975e+06	1.07095e+06	970102	1.27291e+06	1.31868e+06	1.17769e+06	1.19927e+06	1.60765e+06	1.33253e+06	1.4096e+06	1.60084e+06	1.33978e+06	1.5343e+06	2.08356e+06	3.9781e+06	3.84075e+06	3.77652e+06	3.63542e+06	3.14781e+06	4.8346e+06	4.06723e+06	3.65032e+06	3.85324e+06	5.51145e+06	7.7584e+06	8.95172e+06	9.78446e+06	5.71844e+06	8.07835e+06	8.25581e+06	7.028e+06	2.27365e+06	319651	232494	823834	737798	1.03124e+06	1.17267e+06	1.03242e+06	1.02852e+06	1.00579e+06	1.00687e+06	678933	1.26869e+06	1.20065e+06	1.20467e+06	1.62395e+06	1.2875e+06	1.10064e+06	9.11347e+06	1.08935e+07	1.0444e+07	1.11187e+07	1.20956e+07	9.78189e+06	1.4131e+07	1.30889e+07	1.43973e+07	1.46129e+07	9.87987e+06	1.12312e+07	9.99234e+06	1.3822e+07	1.17685e+07	7.59055e+06	1.10772e+07	1.01157e+07
6654	STX3	381556	172371	286393	342941	233466	233732	314528	284664	239953	356791	238159	258908	270237	333382	349619	262009	252241	251011		284801	337359	342321	369418	341064	308607	564745	372257	468496	325470	675808	718232	865721	764951	827989	921913	127461	248479	292210	275927	251103	246177	416778	308982	353089	364028	585427	229293	319859	437846	354714	515772	594610	362942	410930	258752	348622		316152	267513	634628	504304	1.22037e+06	475773	395537	571179	543822	695664	563395	871604	709692	844333
6655	APC		121722				984926	809436					992895			940672	1.20674e+06	1.02193e+06																203529
6656	MRPS14	162172	54303.1	304158	296876	364440	564626	440112	455786	604317	381649	512932	493706	461277	482931	693986	483697	520657	467403	280190		84299.2	401861	152258	572841	605177	607585	423186	460616	597784	618823	596089	281004	265825	566349	215847	1.57895e+06	794803	795313	886907	801033	844320	732920	641473	910098	611960	627204	526023	708656	796719	453337	412804	774763	687899	794799					351336	1.22564e+06	513994		498226		483184	328109	480845		418993		582326
6657	USP22												33903.2	11179.7	12896.7
6658	MRPS31	386791	343441	334581	361904	410700	414795	420577	333129	494672	402728	380242	418147	432380	420930	406651	431387	445375	396910	519934	585243	381324	558702	484829	465393	552455	631884	557323	568632	628911	807936	606338	748633	677151	553278	718482	413500	559615	507912	670920	684949	742231	719760	582058	546695	643730	556419	496357	564061	520560	624500	533167	558990	555163	419375	594734	711334	274251	393960	406729	647537	574550	435324	610866	417269	706690	371305	442070	390871	616206	436349	693964
6659	CCDC149										302712	727838		757215						272672		352947	418494			335092	488154	629688	606252		631672		274469	589454	635357						637597														753134	202098					741521	636373	386647	388805			1.25267e+06			740245	215641
6660	MEST							60078.4	70894.6	69489.3	129217	161742	143710	170129	130146	171547	144699	133719	125844																					8662.37									82368.2	51991.8	95346.1	91726.2	53864.4	53304.6
6661	PYGB;PYGL												36560.3	51750.4	37479.5			21363.8	251233
6662	NUP210																																				460662															54407.5
6663	LCLAT1	18498.3				106538	127616	113560	129622	104390	96060.5	35305.1	154435	123702	116791	114706	201661	138148	134023		294444	9655.11		88899.4	107189			240456			73877.7			88539.5			156286	219635	114467	125568	167976	123299	204715	89180.7	161851	197858	152600	157075	218137	188236	199170	119083	220400	100820	209179						206805	31948.4				136112				30796
6664	SDHC				69618.1	33688.8	188478	210421	223972	279026	282879	261521	346149	286465	284084	296345	305110	237756	234663				16170.7		80315.7		75082.8	41564.6		26329.9	150354	85909.7	21931.8	65602.5				200906	39524.8	134067	236651	165357	173757	179014	142557	83418.4	200738	153045	193775	219854	70794.8	173407	192146	230096					26050.5		201368	133914	27186.5	157278	38331.3			80980.5		38376.3	32355.4	177482
6665	CDKN2AIPNL	400793	326446	253343	481671	168303	215296	267830	217385	108001	251997	54426.7	166001	144843	254578	321711	125455	128663	127993	118174	222411	304210	174971	105874	385485	196494	342039	342526	304247	279438	229409	136187	144739	246124	325397	45418.4	395901	298277	308258	258693	181722	151194	138570	110932	199843	296212	144308	107443	88906.6	102757	70629.4	436344	169595	88285.4	291079		191976			458821	119187	231842					136673	152590	51868.6	250428
6666	RFK			311175	644331	679199	238172	198355	425687	333804	305886	514531	508294	472844	483305	742232	669013	433341	638642		810761	697360	654865	616839	1.3201e+06	1.28417e+06	676495	680062	756798	1.25422e+06	773227	457921		466898	575759	1.12833e+06		400106	1.05527e+06	1.2831e+06	973984	1.36985e+06	1.29908e+06	552263	1.39135e+06	1.86113e+06	1.53223e+06	858425	1.01606e+06	1.38265e+06	1.27626e+06	770100	1.45989e+06	1.75193e+06	1.98653e+06				689047	2.48432e+06	1.26314e+06	1.54483e+06	939465	1.65811e+06	993089	1.44049e+06	905837			836647		1.48541e+06
6667	GPR107	186034	159339	160164	195546		147872	159605	237744	109662	248729	150643	226438	276373	214984	207094	245096	242606	169748	230897	323411	143965	194979	364020	263975	122459	200465	260444	177038	231285	330452	308306	357181	230616	258332	125566		188344	150607	157260	181874	232285	124838		175979	283688	180549	120857	311316	203277	135267	320657	252761	176584	250311	240534	65001.6		102508						76297.2					216034		87534.5
6668	H2AC21	2.9198e+06	3.98827e+06	3.33326e+06	4.58877e+06	5.32352e+06	4.45927e+06	3.72881e+06	3.85216e+06	4.36984e+06	2.80303e+06	1.64919e+06	3.99707e+06	3.90781e+06	3.53895e+06	3.47476e+06	3.45604e+06	3.70839e+06	2.43806e+06	1.33517e+07	1.1234e+07	5.90794e+06	7.771e+06	3.53349e+06	9.08997e+06	1.04575e+07	9.79053e+06	5.90846e+06	9.1549e+06	1.08104e+07	9.29906e+06	3.76996e+06	6.07178e+06	6.22003e+06	2.18271e+06	6.77097e+06	7.47813e+06	8.24997e+06	8.27793e+06	8.28583e+06	9.84503e+06	1.10885e+07	9.97932e+06	1.69475e+07	1.27333e+07	1.21438e+07	1.24308e+07	1.01198e+07	9.70157e+06	1.40096e+07	1.2193e+07	8.54134e+06	8.90728e+06	1.09736e+07	9.2775e+06	1.32181e+07	1.444e+07	1.48115e+07	1.68016e+07	1.34133e+07	1.09076e+07	9.12024e+06	8.28405e+06	1.10233e+07	1.19556e+07	1.29024e+07	1.16841e+07	1.0362e+07	1.06654e+07	8.93804e+06	1.36382e+07	1.01923e+07
6669	TMEM41A						167270		161973	188728	170280	159574	190395	210460	165028	176427	197138	94510.7	190624						20999.1						98894.9							111628	103615	101401	78940.9	148855	116110		141658	134489	59293.4		204543	177756	262914	197923	178049	112281	152954
6670	ALK	17219.1		98857.4	122996		94990	60483.6	91984	50085.7	68341.9	68417.7	37677.8	27766.4	31826.3		25679.4	11649.8	12453.9			77124.4	77636	51325.5		52707.5		104453		85631.7	63054.7	61061.6		15284.5	141963	46891.8			46320.9	60524.4			42807		41328.5		35839	61865.8	19561.1				92682.3
6671	OLFML2A																						97141	212977	109889		334611	251273	319794	289965	253601	261716	146224	307770	135252	142978
6672	TCEAL9			90614.8	54023.6	100307	73224	56684	55052.3	82883.8	33002.8	88084.8	60698.4	83696.9	52928.7	49048.4	34663.2		47273.6															11220.2					56203.1	113267	83548.2	86172.8			72372.9		57748.5		71837.2			71911.2	71870.9
6673	MT-ND4	474791	235722	234343	327065	319113	338475	315733	260784	336214	243431	241256	274082	252751	220570	389073	250443	195900	216776			148739	369070	527314	142875	293557	458594	429875	614708	465029	421999	451810	405494	783050	560244	722885	275817	281914	237055	456329	152546	333496	328961	37350.7				186806	199075			215666	177761			296973			356247		260510	682810						531599		466406		1.28426e+06
6674	MGST2	5.8326e+06	6.83653e+06	6.1631e+06	7.65299e+06	5.76757e+06	9.60976e+06	1.02723e+07	7.6956e+06	7.71546e+06	7.86698e+06	9.03731e+06	8.07094e+06	5.18605e+06	7.09465e+06	7.87235e+06	6.96513e+06	7.18255e+06	9.44872e+06	1.56579e+07	5.77445e+06	1.02726e+07	9.4775e+06	1.15376e+07	8.79638e+06	1.68282e+07	1.78128e+07	1.78574e+07	1.78636e+07	2.02965e+07	2.18939e+07	1.73187e+07	2.37611e+07	2.2765e+07	2.87081e+07	2.67698e+07	6.08862e+06	6.53579e+06	8.99453e+06	6.2685e+06	9.30602e+06	9.09343e+06	7.87958e+06	9.01319e+06	8.50338e+06	9.75932e+06	1.08377e+07	9.54449e+06	6.46701e+06	9.69675e+06	8.17846e+06	9.47416e+06	8.11893e+06	1.29273e+07	2.26995e+07	2.11493e+07	1.69177e+07	2.46399e+07	2.79203e+07	1.33028e+07	1.82177e+07	2.3984e+07	1.76732e+07	1.61406e+07	2.11556e+07	2.98185e+07	2.4703e+07	3.28175e+07	3.51445e+07	2.00095e+07	2.07605e+07	2.36955e+07
6675	RPL19	1.98534e+07	2.24034e+07	2.09976e+07	2.24355e+07	2.9265e+07	2.76132e+07	1.32779e+07	1.25092e+07	1.21059e+07	1.07631e+07	7.67753e+06	1.20711e+07	9.85984e+06	8.66186e+06	1.00011e+07	7.21342e+06	7.17562e+06	8.3943e+06	1.95121e+07	2.30564e+07	1.84881e+07	2.54336e+07	1.95893e+07	2.72228e+07	1.67719e+07	1.74435e+07	1.40749e+07	1.3968e+07	1.74629e+07	1.95684e+07	1.63188e+07	1.25964e+07	1.24661e+07	9.51318e+06	8.84474e+06	1.92369e+07	2.71224e+07	2.35004e+07	1.27411e+07	1.34927e+07	1.18263e+07	1.01091e+07	9.37823e+06	1.04585e+07	1.03635e+07	8.32275e+06	8.55848e+06	8.39727e+06	1.13795e+07	1.4063e+07	6.05069e+06	6.65528e+06	6.49033e+06	3.02164e+07	2.82503e+07	2.64954e+07	2.56751e+07	2.39385e+07	2.3474e+07	3.39389e+07	2.3882e+07	2.50704e+07	1.82693e+07	2.39632e+07	2.25655e+07	1.46109e+07	1.46257e+07	1.88059e+07	1.53652e+07	1.97876e+07	1.38449e+07
6676	GSTM1;GSTM4	89698		180533		300142	133297	221555	230629	202864	304389	289399	253403	352371	347815	323045	317815	375296	279894																																										50559.8
6677	YTHDF1;YTHDF2	61740.8		123665		85403.1	78745	91322.7	86227	131489	172425	231097	103882	87788.3	180404	49488.1	144932	170216	283709				60815.2					42135.6		39598.9	16904.3							167979	87620.8	118043	80134.2	99304.9	99700.1			49442	25161.9		31274.5	100595		166156	80685.7	52886.8
6678	HOPX				180614		143754	48639.9	231511	76795.8	148608	76382.8	153594	138655	98036.5	127949	165186	172619																				38041.3	105355	54365	35830.9
6679	AKT1;AKT2								31116.7		28490.7	30124.9	67051.6	75987.2		31245.1	95811.5	119867	57747.6
6680	SPATA31C1		1033540			1111330				778997				594005						166378		493026		451050				253313					222698			219478			523346		538839				850909		608734	605357			398559		635517		377898	824443		320510	402408		457446		259600	225529		156968		233228			242801
6681	CSNK1A1;CSNK1A1L	370644		519155	615930	586730	740901	724898	703711	755169	750734	726080	635250	593798	678847	627420	629485	639840	614533	551312	336302	197873	243905	164257	442104	229442	420414	365047	104472	338693	365176	305216	369326	234169	476883	143277	339496	775674	675783	646364	663598	602361	597239	506507	809358	484194	615487	333667	566825	567707	564793	445505	620382	613163	441452	250344	355000	202091	428750	176105	617469	383494	381056	391511	318760	272605	199504	240967	157637	189051		101942
6682	SLC20A1	116141	254136	127354	79455.5	59585.1	90436.5	98589.6	80902.2	89548.6	127303	58747.7	90240.2	133424	128499	117007	116269	186277	160684		41393.8																43207.6	104651	93804.3										39642.1
6683	CAMK2B;CAMK2G	91776.1		56284.8	128990	116241	128907	174726	178557	240983	137691	221998	158672	246496	221729	204854	252949	205405	156428			135435	98580.2	249038	28282.9	51758.7	22628.6	98445.2	273786	70689.2	178067	129208	111117	149737	126548	64840.7		153109	105453	73681.7	147476	122016	152811	45305.1	63667.9	59574.4	120177	62816	139003	238558	211114	139889	180905	125927	71357.3		50462.2		9579.81		221814	206655	171905	141265	281710			44472.4	14088.3	169047	122059	53792.3
6684	RGP1										57547.2		21307.3	37113.8	72419.5	54930.7	24507	52308.7	46776.9
6685	LENG1	54153.4		52412.6	81360.9	57837.2	105193	92336.5	58873.6	47584.3	20695.4	80778.1	57768.8	43957	43130.8	30722.8	43695.9	74379.1	12446.8																			69671.2	133181	66066.7	32474.8	52706.5	61679.7		51555.8			45165.1	100043	43802.8	112954	55677.4	35868.5								38919.9
6686	SPTB;SPTBN1		3.78325e+06	2.13245e+06	2.88911e+06	5.23367e+06	4.65235e+06	3.97167e+06	4.6059e+06	4.99357e+06	5.39371e+06	5.49179e+06	8.24766e+06	6.08401e+06	6.2793e+06	6.57799e+06	4.71568e+06	5.64416e+06	8.11761e+06	8.13038e+06	7.74838e+06	5.217e+06	6.65403e+06	6.13486e+06	1.08466e+07	9.75841e+06	1.10897e+07	1.01052e+07	9.28272e+06	1.07722e+07	1.44834e+07	1.576e+07	8.25953e+06	5.25377e+06	9.21068e+06	5.76087e+06	4.89005e+06	5.49983e+06	4.01241e+06	6.7641e+06	5.84577e+06	5.30816e+06	6.66943e+06	7.98125e+06	6.95476e+06	7.78302e+06	6.21398e+06	6.70063e+06	6.6634e+06	6.56096e+06	7.50289e+06	7.01288e+06	6.85205e+06	5.63618e+06	1.2803e+07						1.64425e+07	1.92901e+07						2.48081e+07		1.28695e+07		2.46274e+07
6687	STAM;STAM2	202767	198207	320750	374135	273043	345656	338202	329624	332067	350365	379468	476907	431202	391607	508259	501080	177803	463964	167150	151198	106620	249145	121758	181658	241215	235050	182761	272730	221374	309035	181474	56366.5	145731	175373	219193	254117	415953	273384	319327	252006	193060	254743	143787	204626	348316	281151	363100	279124	266543	401695	354127	279719	357361	402343		120046	46034	381299		294306	425707	179673	83429.7	203402	124982	35004.4	116901	53039.9	259565	62883.6	51098
6688	ARHGEF18				118474	107401	192923	184941	70918.8	172871	242311	241205	208031	174098	243942	182315	249161	282034	327527						101451		72221.7					107304			73281.1		82681.9	184369	200841	117284	119089	188446	162033			128615	47082.8		107376	95592.2	93052	80202.9	115492	60509							38909.1	89131.7								72608.3
6689	HSP90AB2P		1.19655e+06		3.61386e+06	6.23097e+06																	2.81786e+06					1.54386e+06					381136				3.5277e+06						4.60378e+06		6.32912e+06		4.85804e+06				7.64207e+06	4.95023e+06		6.69414e+06	2.45836e+06	4.99784e+06	6.34742e+06	1.47984e+06	4.53467e+06	4.76044e+06	4.43347e+06	4.24143e+06	6.27384e+06	3.97607e+06	3.67154e+06		2.28914e+06	3.65402e+06	1.66269e+06	1.12364e+06	2.22632e+06	2.90995e+06
6690	TP53I11			16499.3	95161.1		72863.1	124536	146211	118423	155691	122809	146557	185872	114550	150272	177265	81097	200032				147310	161968	176767	382241	178719	253141	407279	379551	410260	511850	564015	706012	790105	861761		75409.4	34367.4	227748	282748	103691	284792	104400	136078	145897	176958	182908	344502	139514	188913	321096	399108	291611	306961	83489.6	243327	192132	333391	47023.2	508675	215393	124991	537877	465819	517755	549330	1.05355e+06	510690	664340	437602	510928
6691	MARVELD1				33468.6		35780.3	20290.6	56248.3	39801.1	41168.3	50873.3	76308.1	80318.9	78587.5	64707.9	71884.4	66714.1	77488							24113.8		20241.9						32910.9
6692	PLP2	4.31341e+06	3.87641e+06	4.85567e+06	3.61706e+06	4.16976e+06	3.99722e+06	3.74315e+06	3.42855e+06	3.13262e+06	3.63624e+06	2.60206e+06	3.06523e+06	3.24375e+06	2.71662e+06	3.08204e+06	2.58517e+06	2.35673e+06	2.31897e+06	2.6893e+06	4.41281e+06	2.58298e+06	3.41553e+06	3.78437e+06	3.0961e+06	2.45961e+06	4.10908e+06	3.45497e+06	2.31742e+06	2.13887e+06	3.1068e+06	1.17224e+06	1.14121e+06	1.11363e+06	910703	1.17598e+06	3.85618e+06	3.27777e+06	2.2152e+06	2.61016e+06	2.82614e+06	2.758e+06	2.66666e+06	2.2442e+06	1.79067e+06	1.49385e+06	2.17664e+06	2.31818e+06	2.73093e+06	2.10862e+06	2.36896e+06	1.88457e+06	1.97775e+06	1.89554e+06	4.52141e+06	3.30472e+06	1.8161e+06	848904	1.71831e+06	3.21339e+06	3.76359e+06	3.11702e+06	3.72414e+06	3.21192e+06	3.67159e+06	3.44174e+06	1.97705e+06	753275	2.27959e+06	1.69988e+06	2.07533e+06	1.69379e+06
6693	SCAF11	152932	125220	170554	159584	120282	167183	190310	179376	167436	142950	146268	152302	146463	136079	120218	97486.3	137754	147592		143335	152481	136330	170565	184038	139485	158646	167319	104926	143076	214683	137705	121908	141874	124729	87192.8	280777	207164	280685	228528	213818	174778	151814	157863	148600	120106	205241	132286	136179	110073	230222	227168	175527	130447	162471	120784	87100		39684.6	144504	84086.5	198471	124144			82408.1			71317.8	89795.9		76681.2
6694	DCAKD	250347		162692	65535.3	113800	198421	177510	200853	193500	162573	227434	214026	288619	239976	204831	250136	250823	191366				146443	219006		138701	200638	68167.1	159555	201198	143188	83012	169709	221735	312234	63740.2	395863	74319.2	107257	49652.9	165750	49227.4	85544.9				160470	146665		214856	172554	166127	386723	78248.7	56707.5						120020	73119.5			270572					64151.1
6695	TBC1D1;TBC1D4					193829	378521	100220	166165	108136	206329	483068	297517	422857	313935	458887	352971	393957	476625						445001	206472	206122	426077		211577	449112	396528						296835	187859		74450.2		361418	731143	146262		467182	254689		318340		193479	164472
6696	PEG10	65950.1					37416	68711.9		27954	55149	54451.7							21748.3	563541	303994	574624	359755	439134	339667	149847	163021	250290	74390		74745.3		45262.5							51777.7																					144059
6697	TMEM70	866558	918571	907872	1.14352e+06	1.06212e+06	1.15788e+06	1.06156e+06	1.1064e+06	992445	921509	817722	849166	708450	826717	766961	770528	642279	624392	805290	1.01137e+06	934464	1.0015e+06	957240	1.14862e+06	1.2902e+06	1.33824e+06	1.36853e+06	1.17647e+06	709520	1.16657e+06	1.17375e+06	778763	559959	907909	771762	1.02807e+06	1.21498e+06	1.19187e+06	1.33194e+06	1.59107e+06	1.03259e+06	1.28669e+06	946098	1.3389e+06	1.16211e+06	1.17565e+06	1.14736e+06	1.11586e+06	1.1139e+06	995126	973903	979895	812767	805483	518470	571093	376178	767965	698086	779327	772118	550911	780370	466900	778623	839844	718277	582765	945470	618884	560290
6698	THY1				98312.6	67302.6	296818	456585	339732	566031	830171	699801	829282	1.28243e+06	1.08723e+06	1.50326e+06	1.43337e+06	1.35603e+06	1.28041e+06						34554.9						47363.1																18178.3		10826.6	50058.4		43617.6		57149.6
6699	RPP25L				153657	130094	154465	48499.4	153197	140711	134035	66798.1	43990.7	145477	146840	102899	66379.8	131793	86482.8												70492						136860	138831	230929	126820	197741	197692	65657.9		80773.8	213494	209831	154821	198819	165433	188339		109457	179842
6700	B3GLCT	138852			253488	335860	283392	274496	233088	221567	267253	293009	211300	294886	252251	244309	259817	247588	182811		429723	315659	319671	408318	587016	413159	576605	674492	468845	660291	550694	696207	465697	694735	506354	346988	141496	126864	103272	248571	154311	145545	230052	155160	202317	247426	220313	181871	205111	347543	149654	337057	287924	241006	645609	173570	237023	218438	233751	106229	491882	580688	397708	614636	434314	516712	349293	346786	321317	627178	419377	474413
6701	CCNH						40891.2	81893.2	50050.1	19251.6	29954	47398.8	83139.2	71322.4	115469	34823.9	19168.2	53366.5	61386.9						48812.3													150040	72067	65631.8	78209.1	41006.1	32360.8			112984	66188.8		83491.4	76490.7	67346.6	73794.9	63473	39007.6
6702	GNAL;GNAS		157677	285678	178595	431460	575457	367513	442864	789829	789401	626928	562808	814918	724459	943156	429811	717925	923862	418226	201203	226607	175736	224422	363019	598330	476347	393229	489927	457044	1.03076e+06	548841	544143	327838	201225	234141	372937	663202	211374	841401	811764	1.04972e+06	900140	521773	382481	606276	734355	648562	584386	990151	824819	502193	814709	660307	454469	580723	420254		482010	430726	980315	902907	820248	770443	796271	680839	950180	552660	923157	596407	815683	706479
6703	USP3	24854.4					62841.9	21632.8	24805.8		23668.1	40425.8		48219.9	31797.4		51868	51963.7	31157.5																		85610.4	23542.8		54898.2	37559	44139.2	40263.3				29354.9					23966.5	24707.5
6704	ARF4;ARF5	3.84564e+06	3.06637e+06	2.96584e+06	3.92234e+06	4.36066e+06	6.69017e+06	8.27703e+06	8.58159e+06	8.21677e+06	1.03493e+07	1.08958e+07	1.19847e+07	1.17219e+07	1.05616e+07	1.20743e+07	1.4188e+07	1.38893e+07	1.25999e+07	4.29517e+06	3.80532e+06	3.19937e+06	3.9553e+06	3.01189e+06	4.19074e+06	3.68691e+06	3.38731e+06	3.23416e+06	4.43559e+06	3.73337e+06	5.84669e+06	4.35719e+06	2.36544e+06	1.83662e+06	3.42974e+06	3.63541e+06	2.51767e+06	5.04731e+06	4.0973e+06	6.66324e+06	6.84939e+06	7.3488e+06	7.45424e+06	1.10222e+07	9.99184e+06	8.70131e+06	1.03029e+07	8.28752e+06	1.09886e+07	1.08498e+07	1.02274e+07	7.52402e+06	9.11421e+06	1.05085e+07	3.61136e+06	5.59639e+06	6.06392e+06	3.43486e+06	4.60039e+06	5.5682e+06	1.07561e+07	6.43625e+06	4.36109e+06	5.54009e+06	6.78868e+06	4.56588e+06	6.06978e+06	5.80096e+06	4.47498e+06	4.31584e+06	6.11814e+06	5.43605e+06
6705	GDPD3																																				1116270
6706	LRMDA	6442.7							44519		41879.6	45352.1	54426.4	84252.6	60317.7			48675.3	24844.9		97314.7	68838.7	167584	113937	144962	305599	342577	357530	388513	456628	478386	460057	424710	384490	495184	566956				102117	127154	61764.6	155381	77869.7	284635	340842	348282	326646	231500	234104	200133	256384	420019	209372	219600	198850	66887.9	275184	289278	26670.4	613186	481430	222849	516325	373229	583507	386174	700017	452187	688796	568629	712810
6707	TRIM4	520591		505359		331726	597686	437010	490964	352115	456867	619660	413987	622805	584723	492217	561266	524661	649957		357470	241173	395531	478507	425755	495879	507898	348972	344141	576814	480846	388681	315039	571004	447920		602652	413445	355293	521134	446340	450316	734374	530344	337574	588980	493201		495471	320864	530581	645368	697629	466267	626205						427069	261632		180072		317123	162516		84997.1	281290
6708	ITGA10							135327			65943.2							42436.9																										84159	165846	227376		155455	85479.2	101885
6709	PDCD2L	305035	417427	372752	472753	357380	652944	461834	467421	346511	332590	410523	162719	180962	203867	270533	213257	142838	116218		360751	452063	359631	424053	352044	222442	135494	243137	144389	84693.8	217291	141858	93001.2	92098.6	152989	98131.5	376289	488813	545221	304973	138402	215309	317774		70000.2	173567	218026	250789	248762	183085	146395	268219	196344	122767	252650						604826									96391.7	170136
6710	EEF1AKMT1	139782	26103	108565	112143	75043.4	190353	96646.4	73866.4	124275	114208	155522	147679	99991	125566	154813	126523	123390	123004	57696.5	112847	40657.3	94696.1	204616	206965	196045	139897	228165	88289.3	116407	190754	73247.4	63322.1	157323	41960.4	73586.5	179354	119873	116635	194366	212788	163964	256061		97652.2	69700.7	59447.2	189955	108408	53853.8	95079	189930	109723	164392							90626.1			72211.8						90909.9
6711	MID2												19881.9		26350.8		13505.8	19628.9																																											285396			187213						115989
6712	FYN;HCK;LYN;YES1		2178280	1965350	2136180	1686840	1670120	2070670	2081470	1585950	1652780	1624740	1112640	1327000	1179520	1122130	1171580	742530	1108780	4163290	4633200	4438730	5754870	5781020	5272690	5776910	5280880	5325410	6711110	5103560	4942600	4703840	6606670	5202130	5505730	6387550	1353380	953893	1290290	960815	1109090	913916	1129880	1574510	1141980	1243810	931601	1343770	1073490	917281	1053690	1058120	1138810	812245	2812320	3530160	3711770	4598250	3390690	2932420	2745490	2718420	2812180	3067940	4090240	3874890	4368460	4282110	4455290	3514290	4107120	4322820
6713	PKN1;PKN2;PKN3	527012	665712	682991	623802	523614	614004	557217	599447	432356	538604	526673	345547	344169	362133	309708	426315	376980	253430	363189	654456	776558	665827	772644	787946	697251	530779	579096	618426	597536	491760	461955	632144	409736	557214	567140	335950	294277	370047	365943	306645	368002	399881	375104	374750	297791	328136	362751	294345	226322	276745	370680	299657	243413	330987	394864	280416	257080	342635	305723	409126	322035	202107	300091	260738	279977	61971.1	147808	113836	248535	140843	69982.9
6714	PRKCA;PRKCD		143108		178265	154875	195683	277099			196615	197470	225010	216444	252211	235958	187418	272014																						34852.9									45395.6
6715	CAMKK2	76652.6					157800		200034	78124.4		196222	408324	358494	283004	462912	446403	381208	102291							103171								166256						83790.4							129467					151256
6716	GGA1	103669	219539	145384	189585	151564	235971	179021	272020	247042	261821	272227	225534	251793	185335	163068	300049	189257	355830		185267	155536	154143	190729	258846	129890	188074	177305	121438	162808	172873	164708	105592	194117	101008	132635	157743	129277	111985	195149	138087	165804	168338	39038.7	75095.2	140964	75671.1	105044	202947	361142	113422	211561	215935	111857	151429		356970		72260.8		151029	95182.2	99784.4			34237.4	264401	52616.7	93160.9	200872
6717	EXT1								11230.8	28318.6	46733.8	46181.9	60317.6	104990	96076.2	83628.2	127142	131239	103115																					8720.44									42742.3	8088.85
6718	ATP1A1;ATP1A4	8.71204e+06	9.61361e+06	8.99836e+06	8.71961e+06	8.99311e+06	8.43159e+06	9.9364e+06	7.85476e+06	8.07316e+06	7.56301e+06	7.22845e+06	5.43198e+06	4.65544e+06	6.12257e+06	6.26057e+06	6.22882e+06	5.77513e+06	5.40853e+06	1.15841e+07	1.1212e+07	1.06313e+07	1.19748e+07	1.12253e+07	9.76743e+06	1.5359e+07	1.29969e+07	1.3929e+07	1.41583e+07	1.34481e+07	1.29755e+07	1.634e+07	1.4626e+07	1.33344e+07	1.55227e+07	1.48358e+07	8.20644e+06	8.5339e+06	1.04395e+07	9.6442e+06	8.29436e+06	1.11361e+07	1.09784e+07	8.63684e+06	8.56103e+06	8.75362e+06	8.5342e+06	9.40213e+06	8.17423e+06	9.99212e+06	9.64603e+06	8.10885e+06	7.82794e+06	8.27993e+06	7.97315e+06	1.16317e+07	1.15887e+07	1.24745e+07	1.53194e+07	1.52738e+07	1.36556e+07	1.34649e+07	1.42078e+07	1.67426e+07	1.41165e+07	1.48278e+07	1.49795e+07	1.39521e+07	1.75112e+07	1.87683e+07	1.80575e+07	1.88148e+07
6719	ERGIC2	176166			123931	285709	189738	297637	396232	267331	283743	342371	430709	408460	326650	362719	375851	433523	327234										100355										92162.1	85358.6	42854.3	92712	161374	58742.1	69951.7	96039.2	76744.8	47213.7	179317	111502	119463	127034	110769	70069.1							29150.5
6720	TMEM63A		478362		343174	512225	657104	768982	553840	744802	721162	788201	907246	878474	696944	633352	975521	783093	562701		405410			68058.4		387264		395599	624790		650154	519909		374920	361502				364946	510438	470688	375517	567575	739828	835427	432094	927438	886684	503570	792633	806212	1.085e+06	868920	866432							463802	422970		185031			142921		602598
6721	SLC25A23						383159	600129		851696					927809	607328	586921											1.78829e+06		1.71279e+06				4.55387e+06						332623												640055																		962598
6722	NOMO2						54773.9	71162.2	110009	142910	116449	90930.6	197072	202151	159590	241398	104605	114786	146069																		30841	153718	100602	130374	165181	134170	109472		46602.8	147689	64368.7		152610	200519	128385	122008	281983	208257
6723	CHMP6	664889	453779	663968	608781	518352	722053	776969	730462	712309	668707	741487	703365	578199	548342	624412	580792	608925	435329	88715.5	448505	572468	827552	678145	785649	769675	632555	878343	913171	621252	717281	833803	697946	617759	836113	907301	318308	478689	663935	758368	737237	672978	814109	636085	582453	642637	604006	692245	602980	574074	803509	819364	737478	620645	311358	521081	556112	372430	613888	230266	633292	611691	676115	669076	643818	429381	608358	754509	777764	793899	515940	813321
6724	MGST3	704505	242396	713830	1.3204e+06	2.18649e+06	2.64284e+06	3.37779e+06	3.02955e+06	3.08174e+06	3.56559e+06	3.31554e+06	4.78673e+06	5.21533e+06	4.98081e+06	6.12379e+06	5.11549e+06	4.89815e+06	3.89106e+06	294539	1.42456e+06	821555	1.79962e+06	1.57288e+06	3.60118e+06	2.82133e+06	4.26688e+06	3.52572e+06	3.34114e+06	3.54799e+06	6.16971e+06	5.12431e+06	2.63098e+06	2.32618e+06	2.75656e+06	3.43743e+06	448129	2.28939e+06	1.53728e+06	2.20675e+06	2.68533e+06	2.69741e+06	2.86505e+06	1.86037e+06	3.00607e+06	2.6927e+06	3.18904e+06	2.84069e+06	3.30755e+06	3.37937e+06	3.23443e+06	2.63668e+06	2.74869e+06	2.99197e+06	2.41248e+06	2.61614e+06	2.94863e+06	2.41119e+06	3.79041e+06	2.27433e+06	6.30474e+06	7.78678e+06	4.52528e+06	8.17591e+06	6.43974e+06	6.39429e+06	5.30417e+06	5.82434e+06	5.63719e+06	5.34878e+06	6.94635e+06	7.54363e+06
6725	GNA11	1.38318e+06	1.03142e+06	1.37424e+06	1.66028e+06	2.14503e+06	1.9874e+06	2.0593e+06	1.81071e+06	1.73939e+06	1.95635e+06	1.87514e+06	1.58366e+06	1.82888e+06	1.58059e+06	1.76403e+06	1.64083e+06	1.62834e+06	1.6297e+06	747005	1.09816e+06	1.1103e+06	1.94141e+06	1.76241e+06	1.78882e+06	1.82497e+06	1.74666e+06	1.57064e+06	1.8113e+06	1.93486e+06	2.11647e+06	1.80957e+06	1.45661e+06	1.88214e+06	2.05569e+06	2.38523e+06	1.45718e+06	1.55083e+06	1.57775e+06	2.1005e+06	1.93531e+06	1.91819e+06	1.91446e+06	1.78092e+06	1.81122e+06	1.78656e+06	2.04718e+06	1.50197e+06	2.03044e+06	1.83771e+06	2.00022e+06	1.88389e+06	2.08454e+06	1.54192e+06	1.60935e+06	1.37884e+06	1.17479e+06	1.22231e+06	1.43005e+06	1.81076e+06	1.73143e+06	1.70121e+06	1.72676e+06	1.91079e+06	1.32827e+06	1.54598e+06	1.4123e+06	1.84376e+06	2.55059e+06	1.99553e+06	1.7092e+06	2.43467e+06
6726	GNA14					33401.7	142796				106341	96563.8		52942	207689	139081	118827	66001.1	276075				294638	241737	137971	322738	247770	270443	159578	365273	272335	399916	329037	509486	442083	627501									77532.6				91526.5			91386	43351.4		278097		210321	261679		64813.9	263249	83327.9	219981	323974		393426	470993	318881	84431.9	518171	344740	453055
6727	MAP3K3						80615				71291.6					107255															58214.8						54466.1			151756	80589.4	149497	129614	193321	114184		95590.5		103121	69468.9	78253.3	182408	148651	187019					101739		97221.6
6728	CRABP2																	139352																																					3.98603e+06
6729	COMMD2	302249	135942	293338	358730	362624	405565	460413	522936	465991	431995	451705	456967	481568	462660	467895	429223	533413	466502	628396	389062	262909	676352	408736	551721	498577	468370	584263	457411	510610	561275	563676	116159	472334	398031	412773	359683	342575	345353	447091	472630	361388	548929	572781	470578	384491	381357	574605	607706	428482	413633	512573	448446	341296	376881	192409	517610	109841	437136	108890	485851	472855	365082	287547	455723	245998	435062	545921	291259	411942	175606	554625
6730	GALNT10	40742.1			58257.2		54889.1	50168.8	62429.2	33527.1	97502	60230	66181.9	66883.6	67073	57514.4	63231.3	55035.9	60632.3
6731	AFAP1;AFAP1L1	174743								104784	166790			172187										489736		445044											73545.7	208196		96269.8	134803				70774.3	28833		56441.2						75622.2																456520
6732	BAG5	106364		259515	359815	245067	312921	303114	255097	324199	309522	298186	314174	345229	311099	281056	305607	331671	230078	99452.8	289587	189301	100498	81535.5	270369	185644	106762	194796		217705	246494	203126		183503	79306.8	40724.2	169793	283527	376005	268477	310298	272836	319752	75416.5	168083	231532	271066	238847	211573	240714	247385	379366	369485	303534	203164		133577		236889	84557.9	279854	209612	118924	75987.4	141826	111566	93304.3	53480.3		125274		97757.3
6733	MAN2A1;MAN2A2				100042				89182.5	68844.3	97761			88360.8
6734	TACC1;TACC2	1.30184e+06	1.44506e+06	877676	1.05777e+06	1.3008e+06	1.32779e+06	1.27554e+06	909341	888608	1.09063e+06	939909	705327	961467	758587	773876	839340	675117	853742	745455	1.10623e+06	978009	873182	680652	1.00484e+06	1.06371e+06	928904	861306	939910	1.05614e+06	980176	1.03211e+06	864926	686437	838012	680599	875925	801027	890628	935335	949384	553468	854005	1.20219e+06	1.29378e+06	955316	717555	775651	751245	745428	754392	767794	810372	741181	914088	1.21787e+06	971961	699403	530037	598592	905830	532147	342957	972834	393143	325661	306425	1.02269e+06	399176	719392	535893	578143
6735	FLT1;FLT4;KDR;MAPK1;MAPK3;PDGFRB	4175990																	3099290													6119380		5620860			3867310	2827760	3477770	2852320	3174930	2848500	3450360	4238450	3939320	4049330	2958680		4026710	3511160	3520920	3763730	3533130	3049240	2140960				5679260	5400800	4040630	4184050				5219640			5038170	4508900	4956550	4596650
6736	CALCRL	328194	255826	368957	467882	472083	574974	787898	685792	634912	638114	684835	692890	497129	410854	467120	402178	415802	350645	1.53677e+06	1.36122e+06	1.3609e+06	2.06929e+06	2.0406e+06	1.96963e+06	2.26493e+06	2.12885e+06	1.83293e+06	1.75274e+06	2.12072e+06	2.29835e+06	1.8377e+06	1.70561e+06	1.58723e+06	1.59845e+06	1.96231e+06	872241	1.06891e+06	1.04726e+06	2.07103e+06	2.20744e+06	2.21124e+06	2.15154e+06	1.93295e+06	1.75939e+06	1.72182e+06	1.6653e+06	1.86196e+06	1.51835e+06	1.79093e+06	1.99081e+06	1.583e+06	1.45028e+06	1.588e+06	2.12277e+06	2.24804e+06	2.48712e+06	1.39179e+06	1.91131e+06	1.44695e+06	2.4217e+06	2.59204e+06	2.60824e+06	2.2942e+06	2.49874e+06	1.86221e+06	1.82754e+06	2.35848e+06	1.77658e+06	1.73961e+06	1.69916e+06	2.03388e+06
6737	TNFAIP8L3	19816.9		36681.6	48724.3	172779	246028	134431	120909	152777	87254.7	126826	61741.4	91756.2	74189.6	141645	107918	107252	141858	74571.2		206493	52488.9	282833	316599	178022	275994	580798	581266	590203	812688	615621	246088	541248	636277	522991		183455	64370.2	143410	139752	192979	123060	82611.1	159964	56255.6	125216	98520.6	193274	114452	66074.8	108937	178809	171789	45522.4		31531.1		163291		678509	504107	297874	1.12735e+06	627617	405994	453082	947465	400526	609443	540643	686020
6738	PPP1CA;PPP1CC	559835	892982	1.27245e+06	1.42803e+06	1.47479e+06	1.76395e+06	2.50259e+06	2.83659e+06	2.7928e+06	4.144e+06	4.20701e+06	4.62351e+06	4.37586e+06	4.42524e+06	4.90157e+06	4.97639e+06	4.1481e+06	5.89516e+06	1.69832e+06	1.4831e+06	1.11172e+06	1.2438e+06	1.04757e+06	2.08345e+06	1.99454e+06	1.38941e+06	1.23723e+06	879739	1.69969e+06	1.583e+06	1.454e+06	1.00381e+06	1.16183e+06	1.26379e+06	1.13005e+06	1.69685e+06	4.67589e+06	3.25199e+06	3.90419e+06	3.68053e+06	4.06258e+06	2.80067e+06	3.3661e+06	2.25374e+06	2.56717e+06	4.09803e+06	2.49051e+06	4.35125e+06	3.84255e+06	3.10238e+06	3.15321e+06	3.60961e+06	3.58964e+06	1.73772e+06	1.58498e+06	1.64334e+06	746920	2.19544e+06	1.97917e+06	2.72463e+06	1.93861e+06	1.2571e+06	1.48886e+06	1.26484e+06	1.01085e+06	1.87039e+06	1.94106e+06	1.44059e+06	2.02188e+06	1.91077e+06	1.84128e+06
6739	USP34						62525.8	91790.3	50094	82462	31024.7	91490.8	102698	83611.3	78455.6	65498	62961.5	96601.4	117863																				100681	70628.1	19355.8	69000.4	48226				76125.7		66364.5
6740	BCL7C	232886	202329	222078	389186	410899	345447	396688	301863	249179	326399	354207	209668	275430	298013	213919	265183	271482	346077	263301	307442	323977	644708	684786	786014	695946	928606	971796	778936	810383	895359	738764	677680	767320	509531	799173	568530	481014	512275	212957	297056	482807	586561	605653	419142	488602	236558	628630	283075	453649	223834	510735	254708	457674	341817		276928	209933	771019	484629	432970	331611	565382	682840	518933	668353	700082	750796	691215	579821	413795	632728
6741	MT-ATP8	332089	229345	149968	228761	196584	232973	332134	227436	334156	408198	299257	394397	462344	360054	521272	367986	485746	527577		332492		239593	163474	315108	339392	358712	212636	416575	218673	435881	383545	326524	658178	350413	212576	261197	404563	331932	410834	515301	573537	616139	408505	249854	218174	387013	230274	362351	571951	312108	613978	500116	431542	491302	42408.2	600071	325202	590737	311717	677872	995887	98309.4	1.17951e+06	535505	820443	1.39075e+06		727912	1.10458e+06	575005	681293
6742	TRMT11							27779.2	57159.4	65295.4	86921.9	76148.8	138925	121245	80605.3	152214	76951.5	122352	75421.4																					31380.7	15385.9						61428.1		42353.9		53149.2	27753.2	26606.2								63003.7
6743	CUEDC1	73104.6									71428.2	93573.7	67531.3	90038.8	58834.8	54489.7	58672.2	71578.5	89485.8							10525.5
6744	KBTBD2				219586		84842.8	203251		103031	119318	161425	101177	104411	115035	79389.5	137311	232339	64018.2		170050							234942										252142	215047	254472	264023	179524	243975	140109	245839	216286			177719	110811	221307	141762	217614	145474							127977
6745	MIX23	559776	356833	393131	440564	543117	618672	571501	666871	648138	566114	576423	654585	640816	590556	604253	425192	485221	567020	554726	455040	477340	644997	601242	858104	833331	1.11698e+06	920174	963890	1.14426e+06	1.28913e+06	1.10564e+06	804712	995346	997720	1.07924e+06	638271	797971	836683	826369	784664	1.02173e+06	969766	779488	855193	944332	937218	858380	872408	694609	666138	937362	896297	1.02678e+06	676677	503251	716942	860233	918104	721545	1.3e+06	1.05342e+06	830291	915549	976288	946971	918862	935700	744892	1.0655e+06	1.00923e+06	1.16863e+06
6746	CD81	2.84062e+06	3.38202e+06	6.51173e+06	6.3198e+06	8.84535e+06	7.32578e+06	6.95508e+06	7.30394e+06	7.9143e+06	8.29265e+06	7.24588e+06	7.93381e+06	7.66826e+06	7.28423e+06	9.14165e+06	7.96747e+06	6.147e+06	6.83831e+06	8.21054e+06	7.95885e+06	4.02946e+06	8.1345e+06	3.83555e+06	8.96247e+06	7.7119e+06	9.55198e+06	7.46167e+06	8.30151e+06	1.2962e+07	1.16237e+07	1.2678e+07	5.32563e+06	1.08261e+07	1.23681e+07	1.05905e+07	2.39868e+06	4.05215e+06	4.02242e+06	4.20403e+06	4.85583e+06	4.62503e+06	4.78585e+06	5.33807e+06	4.56717e+06	5.04913e+06	5.0781e+06	5.4182e+06	6.33797e+06	6.31074e+06	5.94947e+06	5.29928e+06	5.3551e+06	5.08994e+06	1.16794e+07	1.21307e+07	1.42005e+07	1.04753e+07	1.31386e+07	1.33892e+07	1.33041e+07	1.57899e+07	1.73918e+07	1.46883e+07	1.53158e+07	1.58175e+07	1.89967e+07	1.76541e+07	1.68416e+07	1.3461e+07	1.47024e+07	1.89877e+07
6747	ENPP4																																														34511.9	25933.3	114664	75851.5	72084.3	104858	126132	52555.9
6748	ATP2B1;ATP2B4	744182		665427	1.38121e+06	1.10608e+06	1.52937e+06	2.02918e+06	1.31451e+06	1.74678e+06	2.21281e+06	2.28425e+06	2.0089e+06	2.44524e+06	2.39008e+06	2.26824e+06	2.29972e+06	2.5229e+06	2.25492e+06	376474	851879	177088	1.25032e+06	447206	1.09408e+06	808106	1.01223e+06	1.12202e+06	1.00934e+06	1.29613e+06	1.46299e+06	1.37732e+06	716132	1.67266e+06	1.15344e+06	1.22896e+06		882417	943053	1.85498e+06	2.16062e+06	1.83597e+06	2.32999e+06	2.19386e+06	1.40879e+06	1.86723e+06	2.19479e+06	2.44619e+06	2.45631e+06	2.2194e+06	2.00788e+06	2.39227e+06	2.12927e+06	1.24212e+06	1.62896e+06	885078	1.22939e+06	303063	851701	1.24142e+06	1.0581e+06	1.0026e+06	1.59937e+06	1.04905e+06	1.26179e+06	1.64441e+06	967747	828760	966211	1.42646e+06	1.07852e+06	1.23568e+06
6749	PABIR1							45164.6	50354.9		108845	29679			59653.4			55619.4	77858.7							90132.4		53363.8			54952.8			88700.6	96869			26849.1		50654.1			67862
6750	FBXL20										69170.4	34384.3			26949.9			41048.5	12115.6												35448.8	62138.7		41631.2						19226.1	37652.8		17536.4		5944.27		13773.1	35628.9	6029.82	25178.2	10873.7	40485.3	57447.1								67126.8
6751	AFF4	82639.8		54184.6	91380.2	130321	83093.7	97071.3	85932.4	89424.7	87463.4	59652.4	115912	105880	101260	78446.2	80550.7	55872.8	63490.3		88863.7		18485.7		62935.8	73689.3		82636.5		53599.5	55983.6	58375		126091		31588.2	72957.4	180973	81285.9	123815	94088	73022.3	53502.7		59668.6	36726.9	53422.5	51050.2	43847.3	93993.7	67938.6	47562.5	79759	68009.1							37986.9									28892.1
6752	PTPMT1							65621	150302	148421	126800	102776	118453	136481	115128	141056	124299	96062.5	119560																			40213.6		134213	144308	123424	125459			9830.97	55566.2		78116	140061	178302	166738	163264	57597.3							52139.7
6753	GORAB						27732.4		32426.3	36883.1	26503.2	26929.5		29454.4	40683.7	22368.4	82219.3	35354.3	58838.7				12992.7	25934.5	10429.8			21118.9							9033.56								16578.6									55286
6754	PRPF18				53190	20559.3	75053.8		105828	90301.7	40653.8			23725.2	101546	107081	43094.5	57080.9	217651	68228.2					55046												247966	121837	31973.5	76166.8	58383.9		75104.5		109942	111657	31519.3	104220	185147				167375	121683							49420.5
6755	STX17	560986		192501	206015	275999	319508	284024	256317	307219	219587	217743	239967	245066	298683	272937	217229	237503	341318	342866	228993	347253	312376	106192	419731	284410	194291	145555	311976	408255	233559	187762	365597	448296	212329	166429	112302		296221	324666	201751	236182	386544	215391		263623		262030	123336	152088	277222	307467	244954	221187	71829.8		102795				99056.4
6756	LUC7L3	816937	715483	785782	758923	781297	831270	760445	684308	760678	804486	739690	748986	720520	827985	605679	670934	754563	716305	537993	546406	761848	595817	764188	630066	821290	781127	738523	699213	672575	849502	621993	887585	871133	527505	585759	898150	1.15479e+06	1.1921e+06	1.27279e+06	1.13387e+06	1.01763e+06	1.30112e+06	723287	1.11785e+06	1.08686e+06	1.14856e+06	1.10189e+06	1.18711e+06	1.09622e+06	974277	1.31329e+06	1.1958e+06	923491	645746	308354	496529	309290	734316	215296	898429	669798	582210	489269	568630	400839	707077	624944	855321	586030	328856	657734
6757	MED22						34943.4	44830	27552.7	37721.5		39225.2	20567.4	45651.6	49346.8			49055.9																					45063.4														53366.2
6758	PSME3	3.40778e+06	3.63942e+06	4.15244e+06	5.61899e+06	5.81944e+06	5.66474e+06	5.15078e+06	5.4138e+06	5.43518e+06	4.90407e+06	5.33742e+06	4.73136e+06	4.21279e+06	4.54341e+06	4.40297e+06	3.81986e+06	3.87051e+06	3.72796e+06	3.32897e+06	2.99398e+06	3.2273e+06	3.20361e+06	3.03025e+06	4.27651e+06	2.37734e+06	3.15425e+06	2.8618e+06	2.77442e+06	2.95084e+06	2.69206e+06	2.19028e+06	1.90132e+06	1.79709e+06	1.8521e+06	1.82787e+06	5.0206e+06	6.47972e+06	6.31259e+06	5.44451e+06	5.2913e+06	5.13409e+06	5.08255e+06	3.95238e+06	3.91809e+06	4.79813e+06	4.0594e+06	4.12017e+06	4.87807e+06	4.75356e+06	4.52967e+06	4.38759e+06	4.51374e+06	3.87076e+06	3.39398e+06	3.01037e+06	3.41052e+06	3.34291e+06	3.24892e+06	2.7967e+06	3.43322e+06	3.17724e+06	3.24788e+06	2.1318e+06	2.0544e+06	2.68833e+06	1.98227e+06	1.74912e+06	1.79549e+06	1.69154e+06	1.81826e+06	1.56828e+06
6759	VPS37B	77144.6	96516.3	146463	228279	184545	296689	268843	206613	316891	226459	245614	216483	207753	243456	242512	279210	199382	213552	402028	178416	127438	133913	33619.9	258661	208541	203221	198954	161249	214812	225131	217745	25706.1	194311	231933	152988	62675.8	223297	229351	208848	266142	139167	192881	107924	160463	109131	202070	133017	200970	126935	141521	151825	219724	345809	136801	51131.7	101036	52988.3	332575	45535.4	283776	269663	264658	232745	216757	185519		141828	204802	155455	173327	189014
6760	UXS1	95642.4		52303.8	37326.7	81501.6	153289	88838.4	104782	64405.5	138023	91718.8	130769	159411	99051.5	86284.3	146602	160405	116538		81504.1	71637	127275	170297	59683.1		37677.9	118518		28718.3	51144.4	35496.5			36928.4			56274.2	77216.2	47566	37652.5	46806.5	58182.8						34856.4	24437.5	21541.2	34054.9		24341.5							30118.5				42176.7
6761	MITD1							37778.6		68029.5	95289.9	44875.9	61110.5	59807.6	91816.8	65028.1	75164.1	75631.6																				119446		81042.2							78784.8			85790.4	30111.9
6762	DSG3																																																						769958
6763	SELENOT			105797			154819	162638	278369	120891	287759	230250	290772	278679	241254	174655	199062	229304	257170		45042.9		85567.4	200264		171475	197334	120421	104044		82611	66572.9					296167	222780		160149	257272	129825	227405	38614.3	113387		154483	122192	128100	170870	171968	159246	223370	135446							206249	247004
6764	NDUFB3	1.30788e+06	1.20235e+06	1.04837e+06	1.14123e+06	951880	1.1367e+06	1.15357e+06	1.13775e+06	1.13524e+06	1.095e+06	984261	856968	967057	957566	886607	933198	898156	793649	602800	933586	1.1066e+06	1.02809e+06	873348	801148	1.32632e+06	1.28963e+06	1.33496e+06	1.59718e+06	1.6696e+06	1.68229e+06	1.78451e+06	1.86302e+06	1.97611e+06	2.22503e+06	2.04628e+06	890131	864112	807911	889516	1.05409e+06	850666	816653	796965	768504	710106	730819	980353	565867	739720	617330	740726	703158	572341	980728	1.1098e+06	610230	987806	965190	1.0271e+06	1.08703e+06	1.10035e+06	975744	1.21812e+06	869019	870589	1.27127e+06	1.371e+06	1.33699e+06	1.38426e+06	1.17029e+06	1.08699e+06
6765	KRT1;KRT2	5.88791e+07	3.38634e+07	6.28395e+07	2.59049e+07	1.08312e+07	3.81102e+07	2.41623e+07	3.55467e+07	1.3632e+07	8.68527e+06	1.37214e+07	1.20835e+07	1.28328e+07	1.18787e+07	6.08666e+06	3.39113e+07	9.69235e+07	1.69917e+07	8.64564e+07	6.40112e+07	6.49973e+07	3.22186e+07	4.55292e+07	5.50001e+07	2.75991e+07	3.98339e+07	4.04062e+07	1.88482e+07	5.69092e+07	2.73071e+07	1.34362e+08	2.28731e+08	9.35727e+07	6.05304e+07	2.79339e+07	3.88245e+07	2.42737e+07	2.48899e+07	3.75838e+07	1.02245e+07	1.13284e+07	9.31549e+06	2.27882e+07	3.92094e+07	1.10594e+07	2.52795e+07	3.14664e+07	1.34125e+07	1.72621e+07	9.53258e+06	2.38636e+07	3.46913e+07	1.13364e+07	4.94573e+07	4.77388e+07	3.36745e+07	1.25562e+08	4.17853e+07	2.65874e+07	2.50215e+07	2.21082e+07	2.79153e+07	1.94978e+07	1.18537e+07	5.39149e+07	4.22185e+07	3.31403e+09	2.98056e+07	1.49962e+08	8.52322e+07	9.83204e+07
6766	KPRP	469818		167574			182789		47843.1					145646			51877.8	231320		534702		145251	273371	243312		76410.5	255069	117283	123097	164258	255449	129401	161000	367817			533574		15757.6									248454				134443					382383		358601	1.13091e+06						2.71788e+06		1.45331e+06
6767	RPF2	210909	82760	152090	193336	200012	274590	187540	139652	155923	168796	174896	237560	198008	128332	137313	274670	265094	117163		56665.1	81483.9	61207.2	222681	84576.1	114632	96189	99024	85577.5	67517.3	99964.8	86873.1		78271	123054	59111.9	331787	208414	375244	116689	139145	66220.5	94695.7		57777.3	84253.3	155145	93314.7	167426	67907	178461	179779	80556.4	52511.4	89243.4	76342.1	29992.1				146594	128823		67762.8				26600.2		84085
6768	DOCK10;DOCK9	144727	79763.7	31584.2	125808	254623	192878	165130	176574	127714	181727	186985	190629	198083	112013	168776	112298	98925.7	274766		124074	114443	301690	319334	266411	290269	240443	156486	175093	402725	224613	316082	234383	265998	247496	318778	72212.2	131173	80329.5	262868	136617	199028	253145	136557	181757	154890	294956	331052	197625	139471	55433.3	253388	178173	174878	212248	165756	361927	323699	132870	351666	319997	335031		220578	186166	79963.1	175149	156529	264316	508685	310756	111676
6769	PLS1	3.03847e+06	2.90576e+06	2.98119e+06	2.89606e+06	4.43358e+06	3.29573e+06	3.17326e+06	3.28043e+06	3.6679e+06	3.12556e+06	3.19187e+06	3.80956e+06	3.77568e+06	3.97256e+06	4.37265e+06	3.357e+06	3.64571e+06		2.34737e+06	2.38544e+06	1.48977e+06	2.04816e+06	1.86837e+06	2.15931e+06	2.2616e+06	1.9443e+06	1.92215e+06	1.64544e+06	2.31417e+06	1.86779e+06	1.45961e+06	1.12489e+06	1.47556e+06	1.15716e+06	1.1015e+06	3.82938e+06	4.04583e+06	3.98953e+06	3.75275e+06	2.60772e+06	2.80362e+06	2.7185e+06	3.90332e+06	3.8477e+06	3.5446e+06	3.78882e+06	3.41614e+06	3.82597e+06	3.32135e+06	3.52092e+06	3.32302e+06	3.14063e+06	3.95723e+06	3.53109e+06	2.78778e+06	3.28155e+06	4.45783e+06	4.44319e+06	4.841e+06	2.93407e+06	4.04082e+06	4.93241e+06	3.9445e+06	3.5514e+06	3.59029e+06	2.84677e+06	2.22897e+06	2.04286e+06	2.24169e+06	2.93967e+06	2.75841e+06
6770	KPNA4	1.7041e+06	2.26897e+06	1.98343e+06	1.50131e+06	2.23771e+06	2.06152e+06	2.10155e+06	2.42928e+06	2.37167e+06	2.33422e+06	2.2668e+06	3.11316e+06	2.38265e+06	2.44454e+06	2.92438e+06	2.64444e+06	2.68236e+06	2.45778e+06	2.17674e+06	1.84444e+06	1.22589e+06	1.32522e+06	1.05805e+06	975974	941143	1.39314e+06	741861	793355	724118	655158	723533	931380	738878	1.01379e+06	895746	2.81641e+06	2.382e+06	2.57995e+06	2.33574e+06	2.27091e+06	2.33741e+06	1.61205e+06	2.00208e+06	2.23363e+06	2.05582e+06	2.03085e+06	2.0442e+06	2.26859e+06	2.29146e+06	2.19481e+06	1.84171e+06	2.05171e+06	2.0196e+06	1.29544e+06	1.51408e+06	1.65172e+06	1.05335e+06	1.42748e+06	1.08368e+06	1.73983e+06	1.29011e+06	958750	1.16347e+06	1.10563e+06	886201	1.0871e+06	749292	738342	799032	1.098e+06	841574
6771	LIPG										41998.7	35759.1	123915	48000.2	54670.4		135800	122170	96823.5
6772	ARAP2	286344		116946	293957	155140	369902	379971	270054	359377	433042	563140	384854	386126	460761	281880		466586	963299					191740	171536	86401.7	68231.8				93307.8	72182.3		235800	56205.8	43189.3	213853	221439	313635	286141	274658	205643	348521		146942	119527	52697.7	121455	149029	113861		252380	188953																	90862.8
6773	DES		393398	1.31693e+06	1.34672e+06	1.47316e+06		1.21945e+06		918144		996984		1.83338e+06				1.21712e+06	1.67535e+06	872149	1.22435e+06			384587	1.5599e+06										1.85343e+06		866802	1.05382e+06					1.55069e+06		1.33737e+06				1.20267e+06														2.78814e+06	2.00427e+06		2.35999e+06		2.78739e+06
6774	LEO1	762946	597623	669045	583245	567249	618294	459353	520658	354658	293347	330760	191604	266387	304237	318336	238856	172460	234831	571166	525372	934565	674437	668650	644854	516006	480571	317485	251201	339878	274266	222457	164097	386954	158751		973570	701548	968404	682304	708168	732467	734838	279688	628757	551535	423939	761156	521387	411241	373464	662153	544662	447163	474372	319617	351797		317972	145106	303869	292643	238326	274614	134496	203145		252802	224922	290921	90165.2	184673
6775	PIK3R1	46036.9		92646.7	58799.8	52590.5	81005.6	57864.2	86615.1	68123.9	111702	128948	121837	122413	71779.9	127401	107559	46355.8	120394			85776.4	62928.6	110068	84320.2	25119.1	39611.6	103141		38639.4	103480	27281.7	127258	147085	124815	113721				63848.4	38858.2												55868.4
6776	BCHE																						25469.1			171754	161885	168370	41078.4	263857	197222	189363		102408		137450																	15326.9				96514.7			120338	245291	274990	218885	173905	115708	186440		118079		52456.3		79486.3
6777	MFN1;MFN2	609720	579768	561023	716471	734155	462845	432604	564336	331202	370177	652941	283229	506155	580132	361114	450149	411977	360778	423046	807377	582539	971293	641079	780376	815939	794907	793492	974623	725466	946938	1.00764e+06	911141	1.09638e+06	998771	684189	499912	514089	465702	505538	527818	439666	509892	342395	294447	453844	429585	424338	408803	452971	435947	630372	620406	398280	652895	604498	650299	449866	606124	492792	552762	487948	321848	688520	517075	678105	692372	418748	575943	1.04253e+06	666532	466157
6778	YPEL5	250150	86192.8	214277	299540	250105	262999	286094	219019	299487	333826	347994	295706	497444	592353	453000	465816	325676	376867	64695.8	203585	72875.6	198517	98616.5	161931	253398	233182	238969	172734	191135	304471	173555	254550	216635	98409.9	95548.2	227210	244358	208019	317504	313582	270742	346243	184350	131769	452254	430367	307771	491956	288764	362602	418635	412461	300277	287083	148299	271176	253488	468601	315656	417336	271542	234767	282620	230999	457244	289832	234112	283715	302806	273101	164213
6779	TULP3							31978.2		42685.4	34697.6	35248.6	52583	39773.2	53607	57353.6	38347	48968.5	48258.8																			20749.8		29295.8	26968		22307.8					31573.7	35333	67182	18682.2	31644.3
6780	KCT2	230406		293999	195770	153009	284006	291400	447718	413776	507521	334887	129935	505573	541425	371096	504057	365761	591521												92141.3					84348.6				141746	124375		127175		93312.8	156414	47713.5	130221	107708		119773	165734	120848										112337	106741		81475.4
6781	DHX40													9759.07																									61460	71592.5			28570.1							64560.3											23636.2
6782	DPYSL4	2.87928e+06	3.00057e+06		1.73744e+06	4.85813e+06	3.57898e+06		3.59955e+06	3.5482e+06	2.32792e+06		4.30416e+06	2.29928e+06	4.24738e+06	4.44966e+06			3.46464e+06					5.61099e+06				5.49989e+06	7.74685e+06	9.16297e+06	1.34536e+07	5.10929e+06	5.71461e+06	7.13734e+06	7.93701e+06	8.57912e+06		3.06297e+06	2.7561e+06	3.33816e+06	3.20266e+06	2.74467e+06	2.58566e+06		2.17712e+06	2.39363e+06	3.12725e+06	3.83964e+06	3.6867e+06	4.35309e+06	2.90296e+06	3.73623e+06	2.37298e+06	3.28906e+06	5.38814e+06		4.01097e+06		6.60541e+06		6.19966e+06	6.82372e+06	7.16349e+06	9.37492e+06	1.08426e+07	7.90579e+06		7.36576e+06		7.88419e+06	8.63459e+06	1.11344e+07
6783	ZBED1															39502.9		22050.9	53576.3																			86995.7	89500	45927.2	35179	27674.3	46606.2									34588.9
6784	HSPA13	335398		219819	356606	411562	514613	423260	464657	530006	594107	548178	500188	571683	622910	571420	633048	679615	489640		232891	147368	126288	314652	163567	166406	205841	199618	157563	226847	205272	159244	261953	265591	188681	293684	353162	499273	409504	430811	307180	438030	402878	517884	380869	490045	511804	461276	615782	625049	531690	590104	558896	479233	112844	232064	64623.3		257595	196940	435708	340268	377760	310277	285338	251132	212006	139789	200694	358515	337357	182874
6785	KIAA1755								78698.4		122248		119251		112485		151639	132960	184190		117528	75993.3							31563.2		73079	55404.7		92934.4																		53870
6786	RAD9A								8390.17		31465.5	31377	48575.4	40977.3	30610.3	31602	57529.4	28024.5																							21244.6		5590.68						17561.3	9153.53	36726.1	38120.6	18164.6
6787	ARAF;BRAF;RAF1		30489.8	167470	122446	206090	235473	209686	200771	258013	239554	296706	144843	169636	266970	205364	196065	205777	137441	178385	189354	331724	221104	273323	375295	289921	317894	338800	322883	293512	415898	317353	196518	216175	211702	153288	145225	174446	175587	78670.6	105537	71354.2	91707.5	60050.8	173584	250226	258379	281966	180745	161680	227339	152943	172390	122164	228220		175268	241629	38231.9	206174	166483	160698	135635	29647.5	169612	133624	83151	125361	215095	63221.8	182500
6788	JAK1;JAK2	475471	327470	169532	231432	185377	349250	299923	159510	240010	175007	299106	160956	107974	98524.9	33912.4	53894.1	141514	130775	161265	264844	251220	210661	104956	88956.6	223312	198658	75384.9		275354	244770	193160	285000		195302	166375		105137	293092		274676	126195	98534					66186.6								125632	153045				172745		104331
6789	CDK1;CDK2	1049110	1092080	1089250	919955	934767	383110	455895	555932	459699	246703	186942			165696	140193			96123.6		1592380	1141500	1059340	1008440	1010930	452865	423829	488969	26617.5		130939	12925.6	35874.5	95481.1			1721610	1609280	1620740	1142180	992295	1005560	386588	554214	694790	636835	412711	128144	535280	174439	546627	531417	526731	584209	624223		320478		43584.8		115688	215646	281187		98918.5	241940				50430.2
6790	SEC24A;SEC24B			337952	544694	373073	288648	519441	593981	357457	463695	336772	523351	427425	361936	376920	501580	507142	437755						315459				96754		246226	290222						466112		431574								342015	355666												185473
6791	SPG11												36235.3	64759.4			25620.8	41082.9																						29024.4
6792	ROR1						83047.5	74942.3	110448	123963	216982	163763	88419.9	158918	163529	59132.4	117186	133855	147474
6793	EPB41L5								188655	157894	76217.1	106972	108070	84631.1	60872.3	75825.7	70961.7	69339.7	68123.4																					136292		48439			82623.6	67584.9	285165	120912	184919			109919	241042	28755.6
6794	FBXO42	62368.1					80736.9	51427.3	55250.6	80261.4	86505.5	59657.2	39474.9	79516	69133.1	28330.4	72444.5	60544.1	60773.9																					60813.4												55874.7	30450.4
6795	RPS6KA4	182762		80593.8	174290	144672	129819	154606	156193	106783	128693	166072	112659	38536.3	36710.1	84791.2	58915.7	70730.2	36458						126036		98828.9	34141.7		89351.9	92549.5	147087	100544	116369	38429		163454	186545	186162	120119	128808	104447	219249	154244	197124	230594	183336	175430	168078	83628.7	193647	142215	212724	125080	142936		118710		181642		61543.2		35294.9	151989	143987	75972.4				89960.8		53005.1
6796	KEAP1	116482	172999	119471	219437	164781	240034	144718	141373	177327	171064	155796	120928	104999	121568	83339	58151.2	89244.9	92022	276714	143052	221463	58219.4	61876.8	176784	67898.4		107826				92429.4		61828.3			192661	337677	353376	133535	139700	108488	110233	84535.3	97846	93111.9	100723	74341.3	100150	122357	109428	58990.2	134106	71184.5	82207.7	87529.9	143046		47403.5	66442.5	118517									80703.3
6797	CHMP1B	802836	760912	722334	741563	780101	899481	890155	946031	772589	1.02217e+06	1.19098e+06	1.07409e+06	1.0367e+06	1.12679e+06	785949	1.19474e+06	1.11797e+06	1.13618e+06	901839	712890	697258	658203	1.01577e+06	1.24177e+06	1.16732e+06	1.24399e+06	1.57435e+06	1.61655e+06	1.38003e+06	1.69547e+06	1.40362e+06	1.21551e+06	1.84323e+06	1.31972e+06	1.52498e+06	871360	378553	708916	961367	832271	639260	1.04227e+06	1.24063e+06	820744	815359	945714	865857	763248	286882	796799	1.00593e+06	707014	558420	1.27034e+06	976187	745317	976277	707635	823344	1.55068e+06	906730	882036	1.05407e+06	731627	922514	955912	1.68511e+06	1.0044e+06	1.3111e+06	1.26077e+06	972260
6798	KIF16B	206629		73200.3	80338.4	236278	57494.1	118576	127736	155696	66853.9	96014	92340.9	255231	108152	191654	140326	247234	247742				69643.3		51767.5						293957	107448			50708.3		354168	757766	588018	459753	490256	606547	376615		397173	181164	84985.8	35907.9	217026	124675	62641.8	563392	115961	131495	328795															59724
6799	C5orf22					150623	119651	114302	104745	90586.3	107059	86597.1	75039.9	79953.6	132445	81835.2	72236.9	88927.3	61946.9	137051	100080									102541									280425	174722	153033	177955	225471			221096	122067	166063	125961	120543	126771		155703	129679							159208	120567
6800	ACAD10										200924												183740	191987		205057						153620						81833.9	47587.9								41556.1	107899				74064.7
6801	MUC7																708876
6802	USP9Y	121882		90381	109777	34930.7	128589	99042.6	140956	149305	175971	168721	136060	173728	141863	52077.9	166686	164656				53630.9	29640	69487.7	58136.3	124108	44228.4	130282	101984	76810	68446.8	156670	80818.1	86142.2	137224	96235.1			31996.4	61046.9	55438.5	91099.8	93609.4		57072.7				99085.2			77367.5	60959.8	54925.6							25765
6803	ERCC6	153541	146101	202976	206021	325140	335875	228016	185618	257120	261927	196674	203695	258602	199423	233953	198101	222639	212117							54249.2											115156	124125	122238	149930	102916	171825	178902		37938.8	124355	73718.7	121056	133813	122463	44988.5	131079	105128	69766.6
6804	CBX1;CBX3	835891	1.26309e+06	1.58035e+06	1.9642e+06	2.60269e+06	2.64431e+06	2.71656e+06	1.62482e+06	2.87433e+06	2.71568e+06	2.70686e+06	3.45852e+06	2.98166e+06	3.0735e+06	3.33592e+06	2.50352e+06	2.97596e+06	2.68673e+06	2.45491e+06	3.51126e+06	1.37219e+06	1.8711e+06	946546	1.44185e+06	1.70473e+06	2.63122e+06	1.82996e+06	1.33441e+06	2.82929e+06	2.94535e+06	2.97962e+06	233627	1.35554e+06	1.02355e+06	1.03127e+06	677500	1.94935e+06	2.09207e+06	3.505e+06	2.84645e+06	3.75146e+06	3.7137e+06	3.1125e+06	2.83056e+06	3.33391e+06	4.19606e+06	3.73652e+06	5.71196e+06	5.19622e+06	5.77863e+06	3.57013e+06	4.05723e+06	4.18967e+06	1.36277e+06	1.69992e+06	2.39275e+06	110600	1.62137e+06	1.82568e+06	2.14679e+06	2.20144e+06	1.93109e+06	2.34831e+06	2.14369e+06	2.35355e+06	1.35408e+06	2.43264e+06	1.66641e+06	916313	1.74098e+06	2.37789e+06
6805	ADAMTSL3			498684				450228					240958	360995			285504		437580	1.03118e+06			716893							700399	305659			652484											361908								255433
6806	PBRM1						91234.1	69708.8	110523	51927.2	65621.8	117606	117239	155767	138527	94471.8	127257	115914	118841					66142.3	39346.6			69951.5									120609	226449	195520	195100	246615	207853	145204		68429.9	134765	112212	112891	92840.9	107903	164026	172527	196770	55824.6							63637	26446.2
6807	EHD1;EHD3;EHD4	299947		207333	458151	476622	775958	1.05862e+06	1.11286e+06	1.26619e+06	935542	1.05347e+06	1.24572e+06	1.2988e+06	1.37183e+06	1.43676e+06	1.05995e+06	1.27097e+06	1.19481e+06	317697	191334	253328		381843	460234	391280	231360	206196	278922	101672	290559			259288	216421	349369	516147	532732	462840	960067	1.04907e+06	1.04431e+06	725193	1.01337e+06	1.05579e+06	1.15715e+06	1.3741e+06	1.04524e+06	1.11987e+06	984864	1.13664e+06	888937	979203	945825	432293			93117			570597	426319	100667	217040	95044.2	317647		404583		197292
6808	MYO15A								332921			479152	503801				202082				179629	183796	454081	412988	460783				371023		678526	212283	584974		276166											318461	259474							527144					503620			259474		284826					61151.6		186828	170633
6809	HSPA1L;HSPA2;HSPA5;HSPA8	7.03903e+07	8.24655e+07	8.16897e+07	7.96939e+07	7.28379e+07	6.21096e+07	6.36516e+07	5.89704e+07	6.37636e+07	5.97729e+07	6.21232e+07	5.40632e+07	4.40885e+07	5.55759e+07	4.81137e+07	5.66889e+07	5.88493e+07	7.19186e+07	9.96105e+07	7.98371e+07	8.40775e+07	7.38919e+07	6.15132e+07	7.31307e+07	6.13277e+07	6.06376e+07	5.89832e+07	5.6337e+07	5.74528e+07	4.96015e+07	5.38994e+07	5.3408e+07	5.62419e+07	4.70897e+07	5.21419e+07	9.6824e+07	8.46258e+07	8.31345e+07	6.40355e+07	6.39991e+07	6.84001e+07	6.16905e+07	8.54714e+07	7.18358e+07	6.65286e+07	5.75201e+07	6.29474e+07	6.30249e+07	5.73466e+07	6.52752e+07	7.05037e+07	6.47793e+07	5.55207e+07	7.93972e+07	7.96619e+07	6.3424e+07	7.99195e+07	6.58115e+07	8.0521e+07	4.78874e+07	5.4017e+07	6.9109e+07	5.7264e+07	5.61166e+07	5.95124e+07	6.07457e+07	5.24614e+07	5.31824e+07	4.82665e+07	5.5684e+07	5.75832e+07
6810	ATG101	155756			140330		334744	301976	248500	279902	316842	316778	333716	286827	314066	265744	339326	372948	296198		33104.5		135017		64769.7		43596.2			49847.5	110793	30318.8						138932	278570	124706	184008	127186	190181		191596	180897	166863	107589	214457	151022	166060	170586	148396	98585.6							75597.1	131144
6811	LEPR										22453.4	19307.9	30424.1	30581.6	44878.1	38129.9	29194	48505.6	50038.9
6812	USF2						239098	92714.7			69303.8	104911		50237.3	78966.3		51466.6	121164	45421.9							115561		162966			171985	170304											80923.8									180471
6813	THSD1	87305.2		99666.2	151503	164331	257567	223529	186135	235992	276891	206103	159111	200164	174488	90622.6	234596	154415	176628	328062	389762	429838	425784	459008	538121	490864	523326	470008	465118	661342	345920	596260	249663	319775	347459	396411		82268.3	49923.8	148937	104332	51557.2	102861	96701.6	202402	97011.2	183924	222045	132552	235853	249623	129936	255083	213181	340862	394464	250568		458777	384500	508579	392163	333126	360959	478630	330736	170264	431561	354386	372773	403366	238185
6814	BTRC;FBXW11						51834.4	41210.5				53263.4	68557.4	27684		9631.29	85859.9																					82083	67577.3		48147.9									46586.6
6815	VPS37A	113270			121109	188878	213026	219865	200377	201515	257088	198063	253221	289971	266974	235091	172548	312360	193983			65908.3		135923	130279	84379.2	53608.9	169560			89508.4	133975		159089				103819	80419.5	153768	42821.1	90306.9	93729.1			69963.5	73428.1		56262.9	94107.6		150928	60192.8		206049						99888.1
6816	DYM	99743					85506.2	77383.1	120922	138291	146227	107100	106731	110977	150817	110549	137713	142892	89971.3																			34206.9	63600.6		70370.5	39602.1	102250				55055.9		74577.8			46461	80344.3
6817	ELF2												23863.2																																		28892.6		11103.7					11636.9
6818	SPG21	639745	363105	459421	721784	767589	707436	727065	762527	724347	696340	676153	593287	581833	741515	686612	851148	741323	732405	854902	667874	711558	817753	813455	815603	755899	697003	766342	666517	940716	919965	986071	777800	974638	948327	1.0883e+06	710605	468223	468490	746092	870222	754795	1.0001e+06	1.04724e+06	925201	1.17856e+06	993518	839525	1.2479e+06	1.06397e+06	1.18999e+06	1.16787e+06	1.28957e+06	1.30405e+06	750425	391464	504687	708586	723756	675933	934753	908343	907983	625511	797010	751302	964244	842776	883913	806307	930591	585554
6819	RAB33B	257722	52024.8	284393	320412	218540	340942	364193	223252	259855	245426	249052	265185	265391	229182	182505	221783	173871	191249				70516.8	90208.8				130691			112298			162684	117972		274509	219692	231718	158680	216301	113309	244252		163832	70893.8	124869	110778	189647	173055	148178	274336	183371	108104	313274		72297.1				53728.8		174503	65744.1						215882
6820	PPP1R13B	80770.2						81901.8	51931.1	130288	207195	91717.9	69485.8	50932	31147.1	115119	144771	150531	67430.4					141576	85139.5	48665.2	77177.7		63416		98244.5	60273						70297.1	135234	172627	105231	79850.9	176134		58299.5	190139	66020.9	178943	117429	83559.5		110294	70761.4	68109							204331	145196			91771.8	120716
6821	ATP8A1							41386.6						87660.3	47507.9	68217.5			112873												136312	150224		309278	145812	128201													21882.5		23977	69758										74080.8
6822	YIF1B	249289		229176	270774	248483	449881	356646	407304	571671	472578	423146	449099	450172	361590	476716	500671	419724	583480		91869.2		141229	196095	213305	179341	181261	178706	134390	180887	164780	93838.5		98280.2	81693.7		185452	400561	298648	430617	435081	565969	413465	302786	202926	388626	203996	304494	438557	390248	423916	286461	369173	441756	284659	125981	167843		78959.8		125597	152529	206895	56788.3	140454	62020.8				23047.7
6823	IGF2BP1;IGF2BP3	303768		26250.6	107571	152038	248277	177048	191435	189105	219535	214836	273355	407892	440802	327402	379479	325239	661871																		1702840	1719430	1560130	1365940	1523250	1926360	1796250	548355	553301	539526	726207	645671	882770	771371	861302	1850400	862123	917549
6824	AP4S1						56250.1	49531.8	65898.5	125762	82558.1	87801	118964	84430.6	86834.9	97436.3	105442	82963.7	65171									18187.5		9989.43	12380.7							47520.3	73656	77134.3	57215.6	55906.5	91644			18523.1	18495.2		95410.8	41909.1	89732.5	97524.3	81724.9	43089.9							63293	51895.9								29923
6825	PUS3				257622				166993	103212	138862			168642																								97329.9	125678	188947	75810.8	183541	139133		77163.4			114278		326726	174188	93036.6
6826	CDC20	27823.8		186786	194029		151257														164858	261526	132478	97950.5	129230												379315	227849	249129				13380.4						46628.4		14142
6827	RGPD3;RGPD4	334914				132005		172065	215680	284831	309415	404529		188692								392098		484419			371459							184338	350262		687518	592049	496976	433161	502142	503640	476859		492462	169160	317836	458833	219409	354480		435725	524458	337249																79992.8
6828	KRT31;KRT34;KRT36							135467	1306500														268231				390064																								1521870
6829	KRT33A;KRT33B							2.74098e+06	585301														94628.7				70423.1																								1.27015e+06
6830	MAPK10;MAPK11;MAPK12;MAPK13;MAPK14;MAPK8;MAPK9	3088520	3850970	2820060	2948130	2716680	2462340	2225770	2347230	2151020	1858360	2154640	1727850	1580530	1693000	1130050	1771800	1833950	1514520	2253940	2363470	2722080	2887600	3031870	2567970	3251430	2658370	3072000	2961590	2696710	2591450	2680710	2753010	2635980	2787570	3067740	2625080	1908150	2177820	1793730	1875860	1838270	2104770	2847270	2284540	2653530	2386990	2675680	2135810	2206250	2307060	2335790	2532240	1327790	2902900	3045680	2481520	2591680	2187430	2431470	1743300	2005960	2498740	2062700	2108610	2319660	3049010	2080640	2351350	2021980	2100420	2003850
6831	GOSR2	135639	213816	193031	390647	359713	333891	287463	271262	321185	377943	358387	409791	486413	435527	507463	418157	574110	465398		58428.4		88883	100931	57447.6	125217	163370		170424	121134	176151	137786					278979	371078	382931	330995	292542	372841	282136	499421	550978	406403	388998	422609	525545	542004	542442	318230	439350	504797	186463	116113	125185		300784		301112	223360	185783	198032	242039	343492	120732		209584	90758.2	160213	28003.1
6832	ANAPC13	127728		299049	372240	221154	267251	299624	267981	241472	231663	234481	258177	187546	196433	203813	184419	205931	189889		369321	72048.7	80250.2		272056	194991	388635	224941	132961	320665	124783	320321		154609		30994.7	64665.7	337781	399177	276302	279534	183801	272165	237335	229130	273930	225727	269262	380281	326428	366265	306596	360030	301722	114804	240820	230935		31136.6		179599	240865	244130	111093	25563.3	225453	44115.2			42550.3	60564.9
6833	POC1B	1647410	766508	1644060		1091300	990835		998784				732561		767872					391185	321064	211581	513309	257742	412907	361663		187743		213166		238273				288816							602784			600023		557315		577765						609501	197698	466552	370151	608965	485129	206922	339107	275057		373012		279361	290738
6834	ASB3						26972.9	24662.8	70856.5	72775.3	77083.8	54510	61722.2	42204.5	66365.1	106015	99320.2	66920.4	53247.6						64575.6						15018.1							79046	131349	104397	81274.7	56188.6	50824.6				58456.8		52047.7	67315	124702	36236.6	41744.8								47036	8067.71
6835	ST3GAL6																																					26296
6836	RPLP2	2.39788e+07	2.02619e+07	2.53769e+07	2.74583e+07	3.35418e+07	3.5926e+07	3.18491e+07	3.11039e+07	3.13345e+07	2.8193e+07	2.88084e+07	3.23362e+07	2.97215e+07	3.2991e+07	3.11941e+07	3.3683e+07	3.2758e+07	3.3296e+07	3.61087e+07	2.81006e+07	2.39734e+07	2.5349e+07	1.95743e+07	2.71773e+07	2.16602e+07	2.30641e+07	2.0419e+07	1.9365e+07	2.37558e+07	2.39259e+07	2.21918e+07	1.5356e+07	1.77917e+07	1.49876e+07	1.3734e+07	3.47318e+07	4.32135e+07	4.11213e+07	3.58629e+07	3.47416e+07	3.81386e+07	3.45685e+07	3.84268e+07	3.63422e+07	3.72978e+07	3.77475e+07	3.82344e+07	4.00476e+07	3.9507e+07	3.59554e+07	3.36757e+07	3.31509e+07	3.44854e+07	2.33987e+07	2.177e+07	2.35125e+07	2.18397e+07	2.64979e+07	2.11855e+07	3.05989e+07	2.98629e+07	2.34847e+07	2.94214e+07	2.43035e+07	2.30273e+07	2.02826e+07	2.21673e+07	1.88016e+07	1.88304e+07	1.89213e+07	1.85583e+07
6837	COQ3								190565										143704									299384		522653	223732	285860		164841	205656							48613.5							93826.3	90089			90140.3		78005.5						155451	458393	209729		166066	236680		642550	326836			809406
6838	NDUFA5	973993	756367	2.27969e+06	1.84837e+06	2.17361e+06	2.31691e+06	2.16324e+06	2.03405e+06	2.4672e+06	2.02068e+06	2.21153e+06	2.01997e+06	2.31179e+06	2.5512e+06	2.74354e+06	2.31182e+06	2.22735e+06	2.28213e+06	2.55036e+06	1.90355e+06	1.38573e+06	1.97772e+06	1.69878e+06	3.18021e+06	3.50219e+06	2.8466e+06	2.87504e+06	2.96968e+06	3.51959e+06	3.81804e+06	4.44034e+06	2.36162e+06	4.1741e+06	3.20021e+06	2.83562e+06	2.36404e+06	2.19411e+06	2.33028e+06	2.60837e+06	2.41582e+06	2.44506e+06	2.47112e+06	1.87351e+06	3.26422e+06	1.75028e+06	2.59207e+06	1.921e+06	2.99902e+06	3.56199e+06	2.44161e+06	2.29055e+06	2.30411e+06	2.6604e+06	2.85379e+06	2.51142e+06	1.56204e+06	2.93647e+06	3.12871e+06	1.76908e+06	3.26932e+06	4.12416e+06	4.03416e+06	3.61767e+06	4.21156e+06	3.4122e+06	3.76676e+06	4.77745e+06	3.54114e+06	3.96297e+06	2.71882e+06	4.16644e+06
6839	ARGLU1	1.41231e+06	1.59751e+06	1.62013e+06	1.56151e+06	1.29494e+06	1.61656e+06	1.58224e+06	1.39047e+06	1.45991e+06	1.36535e+06	1.278e+06	1.40188e+06	1.14534e+06	1.25461e+06	1.22193e+06	1.05516e+06	1.11196e+06	1.04555e+06	1.31905e+06	1.53451e+06	1.49916e+06	1.87906e+06	2.27568e+06	2.4276e+06	1.96198e+06	1.89296e+06	1.85551e+06	2.15407e+06	2.11103e+06	2.40344e+06	2.40493e+06	2.10717e+06	1.70198e+06	2.05357e+06	2.05059e+06	1.4027e+06	1.21833e+06	1.39632e+06	1.80766e+06	1.97964e+06	1.65195e+06	1.90431e+06	1.73434e+06	2.23864e+06	2.11935e+06	2.22893e+06	2.39704e+06	1.96294e+06	1.82329e+06	1.44648e+06	2.02724e+06	2.16394e+06	1.5168e+06	514440	653847	1.10333e+06	971480	841204	1.01223e+06	1.1947e+06	1.12279e+06	1.25112e+06	1.17038e+06	926789	1.17233e+06	803232	928328	1.3662e+06	911944	498598	1.07408e+06
6840	SULT1A1	331866	133412	183322	163100	188160	238199	266401	212122	200201	159417	134324	230669	364699	160380	301059	195611	290072	258658	144700	238203	267929	394392	468294	579654	391616	295201	147848	115075	184935	231366	235626	81238	145863	51413.6	60916.2		111508	145224	135289	317409	214860	349464	207770	149602	184928	252110	197080	336226	131217	117374	325060	320660	169874	1.16685e+06	999275	1.46572e+06	665366	1.04907e+06	463611	890234	594558	428808	416640	218659	507119	52594.7		180544	272574	83458
6841	MROH2B																		227478								240731										84426.2																159407								498251
6842	TBC1D22A;TBC1D22B											1327.22				1496.27		9436.3
6843	CHEK2	52413.8			132983		46791.7	69418.3	154863		31032.9	109495	25560.5						76411.7																			110045	186295	229959	205947	147164	156337	98674.5	84301.9	69375.1	68912.5		79169			155163	120199	94010.2
6844	CAPNS1	8.27924e+06	8.03009e+06	6.79838e+06	8.51837e+06	1.20276e+07	1.06497e+07	9.31836e+06	1.07944e+07	9.73244e+06	9.69646e+06	1.08378e+07	1.25758e+07	1.32853e+07	1.32339e+07	1.28866e+07	1.29471e+07	1.30526e+07	1.7523e+07	8.78938e+06	5.87199e+06	5.4015e+06	5.60872e+06	5.69502e+06	6.06967e+06	4.82999e+06	5.18792e+06	5.72438e+06	4.96029e+06	8.04366e+06	7.70424e+06	6.42617e+06	5.9531e+06	8.38094e+06	7.50835e+06	7.07065e+06	6.52821e+06	8.83055e+06	6.86303e+06	9.97133e+06	9.38478e+06	1.01499e+07	9.7261e+06	8.64971e+06	9.11862e+06	9.19501e+06	9.49772e+06	6.53133e+06	8.8212e+06	7.7517e+06	7.32917e+06	1.12728e+07	9.83161e+06	9.19409e+06	1.11851e+07	7.8865e+06	9.56777e+06	9.82356e+06	1.05048e+07	8.63913e+06	9.83672e+06	8.87814e+06	9.00396e+06	8.98249e+06	9.32861e+06	8.98054e+06	1.08379e+07	7.64447e+06	9.81259e+06	1.0375e+07	1.02341e+07	9.54462e+06
6845	ASPRV1																	533343																								24133.2													420579													805664		52715.1
6846	NSUN4	194069		96651.3	54940.7	95573.6	128584	214434	171952	201978	137456	193010	161374	212144	122012	108076	145534	168161	163330	339467	86270.7	204066	160767	166839	266316	358573	227166	330588	309493	393829	363128	526950	169611	527623	482108	196575	167375	142123	222758	435118	336489	290573	383699	258192	272992	238087	189745	289084	251722	168503	325125	250852	184046	188875	362104	235056	180206	397230	459061	102009	297581	319354	266915	353462	325670	385133	396976	324821	282219	540128	161072	261396
6847	DDX49	937129	870550	978042	1548740	1527170	1702400	2368290	2142970	2359160	2528430	2817830	3101530	3094800	3406440	3984650	2705720	3350220	3094440	2791320	2049720	1698180	1824780	2318900	2664240	3506590	3616670	3604020	3579090	5979730	6095110	5814700	4467880	4836540	5174420	4637270	410936	529889	220425	726089	955692		1454070	1570410	1221540	1701920	575303	1519110	2679040	2114640	1848300	1971830	3095640	2524750	1185990	710233	689847	1160500	1019560	762523	3065890	1999620	2414760	2705180		2948970	3752600	1447500	3091170		2005380	1593000
6848	CCDC22;DENND4A	25876.6					19151.8		14177.7				26608.3		28217.6	77579.3	12760.3	42002.3	100623															82167			54447.2	149228	121470	86625	129794	113676	143049				10995.3				31582.1	159344		52129.1	23885.7															183538
6849	PSG5								467944	382300	557142	450100		300341	336874	289584	337227	188987																																																			563658
6850	RPF1																																																			15424.3
6851	STRIP1;STRIP2							293478	189586	292792	397168	334958	333930	202810	333173	360017	249429	329357	250390																			284611	143417		230177	236148			89624.6		236106	186523	313616	331250	352659	234350	371414	220836							269215	150965
6852	BNIP3L										42709			16855.6	35722.7			26151.2	26562.7							18450																	86787.3																											55595
6853	COQ6							255323			53545.1	38613.7			134498			208164								195167					92562	292716		215048	541069													332425																						373885
6854	NFATC2IP	269950	335206	480507	539984	375511	550981	366172	245769	462676	185820	198672	218941	150586	200090	162186	123212	138468	144071	444893	714117	644095	711664	373263	579164	506833	349240	437535	161951	357351	398339	386587		400535	191492	223058	295838	603112	695579	541223	431197	308993	349357	225777	343856	332345	359884	344221	639837	366188	402484	412732	525075	406046	371131	344048	323756		285465	280610	500574	436620	351303	290226	185127	268215				250127
6855	DMD;UTRN	120112	330786	153798	605175	426588	605805	627343	577810	679059	449044	499665	458949	479038	426352	419858	357069	421641	127544		345258	415762	533547	589176	543333	782978	873826	746750	875584	1003300	1081000	1074190	732607	763692	673422	1146880	107118	357648	280836	512961	562551	433150	521736	677382	460284	430532	480327	425561	561263	489127	540007	536583	400409	559786	502968	410348	418164	647598	675553	333902	590076	807017	642965	741706	823634	853339	851547	885710	849493	675353	700891	921863
6856	PRKAR1A;PRKAR1B	3.67591e+06	4.71502e+06	4.77031e+06	4.726e+06	4.46999e+06	4.58145e+06	4.64548e+06	5.11278e+06	4.64342e+06	4.58174e+06	5.16097e+06	4.65277e+06	4.0235e+06	4.6882e+06	3.52027e+06	4.43496e+06	4.95381e+06	3.68182e+06	3.2128e+06	4.67208e+06	4.95993e+06	6.17821e+06	5.7908e+06	5.02294e+06	5.36279e+06	6.50441e+06	5.74781e+06	6.63269e+06	7.30828e+06	6.87256e+06	6.08377e+06	6.22568e+06	5.55741e+06	7.25581e+06	6.18668e+06	2.88627e+06	3.19104e+06	3.50743e+06	3.55189e+06	3.45094e+06	3.02993e+06	3.117e+06	3.72156e+06	4.00414e+06	3.93624e+06	3.75921e+06	3.5748e+06	3.28099e+06	3.00657e+06	3.21664e+06	1.72911e+06	3.05652e+06	2.78632e+06	4.08852e+06	5.4996e+06	5.14974e+06	5.8757e+06	4.43012e+06	4.13518e+06	4.40245e+06	3.88664e+06	4.69971e+06	3.46693e+06	3.10085e+06	3.5491e+06	4.01327e+06	3.73798e+06	4.40444e+06	2.71747e+06	3.27896e+06	2.87694e+06
6857	CREB1	634998	572322	904764	737692	684681	598703	629972	715054	601657	709270	691927	441463	477529	349669	614888	424058	382576	463857	837362	910893	1.48844e+06	772930	1.17127e+06	1.15788e+06	1.39509e+06	1.24053e+06	1.22179e+06	1.03445e+06	993104	1.04608e+06	1.19863e+06	792407	807270	962987	998362	780336	598620	829421	735610	547546	810056	903211	691094	734766	667745	638912	636722	735795	591951	549174	834756	831997	639476	420806	397802	544241	477829	452380	489400	462804	570967	428421	394957	527209	194711	519902	787086	586913	453833	462526	559668
6858	NCKIPSD						53141.9	63802.6	51203.8	55287	45808.1	61424.3	59115.6	83567.4	55209.6	65654.8	48381.9	56630.7	112077				83976.5			22394.5		23217			31806.1							102504	49605.3	124502	95750.6	95636	49141.8		51158.8	26639.1	31108.7	22016.2	67588.1	77287.6	55229.5	58010.8	47918.3	57669.6							29390.7		18042.1
6859	MZT1										14764		79031.8	23490.7	30942.5	64315.2			38954
6860	DUSP22										4328.43	40603	30684.4	20095.3	19194	35690.1		29142.2	9999.8																															8538.92			5169.97								4376.33	8393.22
6861	GGA2	33529.2	42494.1	171996	235798	207739	284573	205356	298207	248955	150965	214991	206307	213416	295578	170045	341873	250440	293129	54092.9			93933.8	161470	70176.6	49420.1	66413.7	70416.2		117631	97065.8	137845	204297	111747	157261	177992	91803.9	197421	207051	255493	216447	105353	317421	148474	198883	321020	189193	245300	249518	206919	213811	245785	339610	231519	185882		206262		196317		134280	116022	236233	142009	380202	103137		172598	72113.7	182998	226844	148114
6862	MOCS3	109510			112699	86584.9	153222	93897.8	84550.2	124227	118378	177430	213268	172183	203909	102933	178869	214633	82969.1				13903.4	73251.3		55234.8	55495.4	111057	63226.1	132159	128917	57467.2		172200	144932	171031		70921.6	133218	82619.9	99700.4	85713.3	148136	109408	179181	104980	168350	110509	223096	197660	180208	274315	264570	202990	76612.7		34488.5		44891.9		221662	84057	100414		90280			44483.6		118996		62886.8
6863	KXD1											9048.44	16365.6	55043.1	41291.3	23821.9	54593.9	34673.3	54307.7																																	7215.39
6864	MRPS21	144363	66990.6	142022	200002	187365	294484	256171	163729	280983	229063	221071	204841	301906	327801	264272	250778	272795	308576	102020	225357	68743.7	225535	342609	180552	397170	360371	358891	369445	393931	450016	469717	333907	270603	371262	272331	89974.7	180895	182743	371300	274153	289028	355304	210342	331740	343525	349938	374081	272698	373564	309785	246521	210308	226872	108389	59063.8	274726	92752.3	171858	181840	333084	234886	310303	153513	332542	178558	246567	198008	223622	339212	262054	282967
6865	TK2	6.45074e+06	2.56491e+06	2.09549e+06	5.13917e+06	5.23634e+06	4.70234e+06	7.62769e+06	1.04647e+07	9.74073e+06	9.79824e+06	8.69914e+06	8.02155e+06	1.17745e+07	1.0596e+07	8.79167e+06	1.03552e+07	1.219e+07	1.35563e+07		4.03216e+06		3.43151e+06	7.32584e+06	7.36905e+06	8.52595e+06	7.96946e+06	1.16517e+07	1.01023e+07	1.09327e+07	1.44364e+07	9.52129e+06	8.3212e+06	1.19348e+07	1.58127e+07	1.02754e+07		2.02096e+06	2.12855e+06	5.04331e+06	6.27648e+06	5.65072e+06	8.32379e+06		8.8552e+06	8.01816e+06	6.24009e+06	9.4053e+06	8.10334e+06	7.57963e+06	9.69026e+06	1.40199e+07	1.13041e+07	8.43084e+06	9.05572e+06	6.30047e+06	1.04054e+07	1.3137e+07	1.13029e+07	8.77894e+06	1.10455e+07	9.15493e+06	9.65492e+06	1.23795e+07	1.44118e+07	9.96592e+06	1.94719e+07	1.66184e+07	2.38501e+07	2.08448e+07	2.01303e+07	1.96147e+07
6866	MZT2A;MZT2B					650882		301782	165214	182885	253438	171422	165554	229008	375462	256834	253821	331960	157225						376724	289710					366481						170886	130857	216090	101821	163989	194785	141777		197985	177992	268532	164558	288198	209274	259025	239929	244642	221245							348530
6867	ASB6						12064	4064.57	17683.5	8233.3	28311	45522.2	100558	51903	43249.2	28431.3	58415.4	61414.6	20888.9																			18051	23797.7	16912.5	10575.2	17435.9							30592.9	47222.2	7613.86	17203	7819.9	7674.27							4622.89
6868	DENND4A								178628		220407	279886	307844	491913	262685	209560	309598	218754	284592								188507							500821	355770														101038								105060
6869	ZDHHC21									12017.4	8625.74			40229.9																											11087.8	7346.98									11321.8			11606.9
6870	COX20	484307	404877	529049	705908	955374	768020	663718	944793	815198	888876	677743	848509	927134	782109	841972	1.00302e+06	778957	768106	1.03196e+06	1.3417e+06	298524	1.25971e+06	683046	1.13069e+06	1.27886e+06	1.14216e+06	1.3058e+06	1.2299e+06	1.73292e+06	1.18905e+06	1.587e+06	1.05716e+06	1.3776e+06	1.28927e+06	1.25466e+06	1.12797e+06	909886	1.23983e+06	1.05061e+06	1.18308e+06	1.19744e+06	941189	1.03268e+06	908565	1.05861e+06	892905	794982	1.02096e+06	829826	814307	976980	696425	818405	1.53205e+06	1.7797e+06	953908	1.22208e+06	847409	1.71271e+06	1.23611e+06	1.64872e+06	1.69928e+06	1.91052e+06	1.81079e+06	1.8477e+06	1.92908e+06	1.56833e+06	1.62053e+06	1.6756e+06	1.64803e+06	2.05711e+06
6871	MT-CO2	9.44178e+06	1.1828e+07	1.22176e+07	1.46196e+07	1.18107e+07	1.33455e+07	1.99564e+07	1.93625e+07	1.70725e+07	2.06296e+07	1.81119e+07	1.53907e+07	1.61855e+07	1.32852e+07	1.84931e+07	2.03842e+07	1.55495e+07	1.76639e+07	1.39798e+07	1.86722e+07	1.09946e+07	1.71546e+07	1.90613e+07	1.57124e+07	2.02796e+07	1.84336e+07	2.37811e+07	3.19784e+07	2.43309e+07	3.31071e+07	3.05761e+07	3.33909e+07	3.43211e+07	3.76483e+07	4.05736e+07	4.80642e+06	8.92825e+06	8.6422e+06	1.21951e+07	1.43296e+07	1.42332e+07	1.41725e+07	1.57114e+07	1.2578e+07	1.19784e+07	1.48494e+07	1.48542e+07	1.3513e+07	1.23545e+07	1.17476e+07	1.342e+07	1.18082e+07	1.04885e+07	1.3649e+07	2.04792e+07	2.22181e+07	2.38144e+07	1.17009e+07	2.48421e+07	2.0202e+07	1.80466e+07	1.91117e+07	2.27992e+07	2.03991e+07	1.54464e+07	1.60946e+07	2.72759e+07	1.74948e+07	2.38025e+07	1.41573e+07	1.84932e+07
6872	ATP6V1E1;ATP6V1E2	568648	599296	738844	636967	370146	520774	480284	471161	436715	468174	475269	411583	478012	545721	498607	426743	531062	435953	510423	638818	395609	367345	437800	217791	657407	583263	622329	787803	997066	940274	868192	842875	743398	741742	783937	118979	197006	204994	317348	211873	346297	244039	351460	405949	594695	527552	463182	374582	431431	355170	446745	530120	276080	328211	339043	666860		434759	255290	635335	285530	184659	181590	313311	450418	319226		410003	555645	734335	268367
6873	TUBB2A;TUBB6	3720790	5938870	4899350	4902150	4835070	4531660	4676900	4348650	3897520	5198330	4672790	4598400	5412210	6035010	5107400	3784950	5584970	5488290	4011600	4166520	4617030	4662560	5069030	4977740	4283490	3402900	4253490	3473800	3724170	4291120	3756970	4225340	2994830	3224660	3694220	3441160	2966250	2845660	2544580	2810800	2182680	2694480	2333020	1962080	2318390	2299820	2442360	2279520	2634270	2391970	2322590	2158470	2285730	4015540	4616290	4586750	5734580	5597810	4237980	4570040	4262510	4195540	3931740	4438080	4153590	4068510	3336690	3928070	3100790	3897120	3658630
6874	TUBB;TUBB3;TUBB4B	4.4828e+07	5.42264e+07	4.0363e+07	4.05331e+07	3.89888e+07	4.14172e+07	4.13164e+07	3.38004e+07	2.76998e+07	3.9823e+07	3.25283e+07	2.82562e+07	2.64909e+07	4.44314e+07	3.82186e+07	2.49657e+07	3.96031e+07	4.18926e+07	5.71271e+07	4.78217e+07	5.32913e+07	4.91159e+07	5.58476e+07	5.16855e+07	4.22259e+07	4.24248e+07	4.48619e+07	3.43567e+07	3.35682e+07	4.27367e+07	4.03956e+07	4.52284e+07	2.82736e+07	2.96581e+07	3.39606e+07	5.23216e+07	4.20676e+07	3.73779e+07	3.68623e+07	3.89112e+07	4.11915e+07	3.94425e+07	3.03428e+07	2.62081e+07	3.00394e+07	2.7063e+07	2.99943e+07	2.60195e+07	3.00946e+07	3.14148e+07	2.93739e+07	2.8142e+07	2.93308e+07	4.76008e+07	5.23398e+07	5.12615e+07	6.57145e+07	6.11201e+07	5.1608e+07	4.65437e+07	4.68647e+07	4.35008e+07	4.52867e+07	4.22109e+07	4.32541e+07	3.71266e+07	3.05069e+07	4.06967e+07	3.68805e+07	4.1901e+07	3.37082e+07
6875	SPIN1	137360		106659	144854	120814	157454	158385	135044	126950	128603	165728	83922.5	102703	95389.9		84985.8	59965.3	83258.2		43030.1		211951	115533	121117	152289	273401	258286	181527	187118	152131	194837	173892	224437	170199	195224	362205	220275	244405	180732	285059	328310	264906		313487	241133	169018	274762	148793	218503	249618	218691	249903	240529	312099		78955	57427.9		258413	374913	64712.6	239958	216954	257737	153288	205484	140576	183219	303378	23881.9
6876	SF3B4	2.66516e+06	1.33326e+06	1.80553e+06	1.38423e+06	1.68835e+06	1.47901e+06	1.55076e+06	1.22355e+06	1.51921e+06	1.18716e+06	1.2691e+06	1.2459e+06	1.26299e+06	1.41508e+06	1.15917e+06	1.18288e+06	1.04619e+06	1.07044e+06	1.69497e+06	1.99406e+06	1.35728e+06	1.85636e+06	1.5328e+06	1.83043e+06	1.77686e+06	1.79352e+06	1.82914e+06	1.89091e+06	1.57528e+06	1.61018e+06	1.40709e+06	1.08634e+06	2.15912e+06	1.45791e+06	842474	2.84926e+06	2.5918e+06	2.89169e+06	2.42735e+06	2.87712e+06	2.00768e+06	2.16157e+06	1.75801e+06	1.97507e+06	1.82601e+06	1.1378e+06	1.98225e+06	1.20664e+06	1.61872e+06	1.41109e+06	2.17029e+06	1.55728e+06	1.32445e+06	2.42628e+06	872811	906753	1.38811e+06	1.44672e+06	2.18415e+06	1.77291e+06	1.22003e+06	1.27647e+06	1.61453e+06	1.01657e+06	841149	2.31658e+06	1.42764e+06	1.09679e+06	1.7227e+06	1.51521e+06	1.21585e+06
6877	PRKAB2									21198.4		18528.2	34162.2	44514.9	32104.4	27514	54828.3	62098.6	58318.3													43339.1		38754																		41372	40810.1								17138.4
6878	MYO7A																					34935.8	48619.4	49802.5	86190.3	79142.8		42922.5		54351.3	43558.5	65593.2		11769.8
6879	SMAP	2.50396e+06	2.24481e+06	2.55505e+06	2.81136e+06	3.73254e+06	2.15696e+06	1.4873e+06	1.78544e+06	2.19734e+06	1.13149e+06	1.46077e+06	1.79128e+06	1.21248e+06	1.27966e+06	2.26767e+06	1.44962e+06	1.3533e+06	1.63756e+06	1.98641e+06	2.76621e+06	2.36564e+06	3.0681e+06	2.8566e+06	2.81732e+06	3.51678e+06	4.07162e+06	3.34086e+06	3.81074e+06	4.08765e+06	3.3535e+06	3.69007e+06	2.41356e+06	2.56835e+06	3.68325e+06	3.52004e+06	4.7947e+06	3.35646e+06	4.65449e+06	3.95846e+06	3.22056e+06	4.51976e+06	4.20725e+06	4.85781e+06	4.51246e+06	4.3287e+06	5.17082e+06	3.21168e+06	4.48135e+06	5.73024e+06	4.17193e+06	3.41657e+06	4.22633e+06	5.07406e+06	4.4773e+06	3.6837e+06	3.47122e+06	2.59367e+06	2.24417e+06	1.52168e+06	4.12545e+06	4.25073e+06	2.85827e+06	2.9045e+06	3.89814e+06	3.81411e+06	2.66905e+06	2.07418e+06	2.46333e+06	3.48608e+06	2.62499e+06	2.26311e+06
6880	DIAPH3	162259					287347	183798				58532.8	87898.2																								523231	357657	508581	368383	341624	358086	156166											29394.1
6881	HERC2					46249.3		232120	100413	97117.5	97397.1	131636	133065	304515	205802	181904	137930	158652	174967														142492					55643.5	211693	151412	66722.8	92084				52262	147384							55646.8
6882	TMBIM6	50851.3			39165.9	31784.1	21874.9	30049.4	46212.1	25887.4	33127.3	31821.8	36110.2	35594	42019.6	33208.3	32625.2	24924.1	44422.5																			63979.8	96439.8	46043.5	45256.4	49857.1	41417.1		46065.1	31815.7	28146.2		39940.2	16544.3	37814.4	100129	66426.2	66282.2	54725.2						50901.4	27398.3	21640.9
6883	FPGS	149154					112017				44517.7		161517	77779.4	132510			74402																					74510.4
6884	RBBP4;RBBP7	9.84171e+06	1.22131e+07	1.09358e+07	7.95114e+06	7.79022e+06	8.15057e+06	5.90793e+06	5.85711e+06	5.42743e+06	4.87574e+06	4.37295e+06	3.84652e+06	3.20771e+06	3.21514e+06	2.90723e+06	2.97022e+06	2.88912e+06	2.99672e+06	9.50962e+06	1.40586e+07	1.50029e+07	1.10499e+07	1.08257e+07	1.20903e+07	1.08957e+07	9.37635e+06	1.00336e+07	9.26143e+06	7.485e+06	8.29834e+06	7.53042e+06	8.70589e+06	7.65475e+06	6.78803e+06	7.31532e+06	1.22879e+07	9.16282e+06	9.70784e+06	7.88695e+06	7.55095e+06	7.67795e+06	7.5652e+06	8.33029e+06	7.63937e+06	7.83938e+06	6.37512e+06	6.64614e+06	6.59893e+06	6.32436e+06	6.19967e+06	6.73447e+06	6.58675e+06	6.04344e+06	8.21542e+06	1.03856e+07	8.84596e+06	8.39928e+06	7.70131e+06	9.01406e+06	6.18247e+06	5.81763e+06	6.73055e+06	5.25062e+06	6.39067e+06	5.82156e+06	6.27828e+06	4.39741e+06	5.48717e+06	4.7757e+06	5.68039e+06	4.88644e+06
6885	UBIAD1						59272.8	80020.2	58792.4		53526.5	36925.6	34439.4		35541.2					103855	130284	49175.6	151093	231372	269704	113073	122610	104808	11966.5		124409	106488	27119	38066.6	103382	88985.1				48320	48543.6		33140.8												420786	179781	295722	24399.4	141864		43587.8	48710.1	200284	85215.4	50626.5	111579	10075.6	28690.7		63993.4		47528.3
6886	UBE2V2	1.66226e+06	1.97471e+06	2.33786e+06	2.42516e+06	2.39948e+06	2.50719e+06	2.66623e+06	2.63501e+06	2.77545e+06	2.59816e+06	2.43636e+06	2.35934e+06	2.3367e+06	2.35087e+06	2.53047e+06	2.51153e+06	2.3911e+06	2.54279e+06	2.2984e+06	2.47177e+06	1.98819e+06	2.41313e+06	2.35518e+06	2.72696e+06	2.45226e+06	2.53519e+06	2.41204e+06	2.04123e+06	2.23446e+06	2.54513e+06	1.98279e+06	1.9613e+06	1.80389e+06	2.07549e+06	1.65993e+06	2.5139e+06	2.15554e+06	2.05352e+06	2.49387e+06	2.68615e+06	2.06164e+06	2.76309e+06	2.56349e+06	2.33669e+06	2.49673e+06	2.22589e+06	1.73653e+06	1.93678e+06	1.83359e+06	2.77346e+06	2.18206e+06	2.34383e+06	1.88764e+06	2.28712e+06	2.2878e+06	2.39978e+06	2.81343e+06	2.50554e+06	2.24221e+06	3.06571e+06	2.40977e+06	2.76309e+06	2.55996e+06	2.36881e+06	2.16726e+06	1.78332e+06	2.53728e+06	2.10938e+06	2.30848e+06	1.14417e+06	1.94986e+06
6887	UGCG				141480	98041.1	133753	200789	269810	234404	293204	217062	236962	265883	200742	318057	214022	196462	163581																93594.6			208090							88706.1				216183			91565.8	229410	221354							118525	107928								183519
6888	DENND2B	820660	729127				639448	590143		924113											484745	593520				532115				517528		200152			768565	474617		475106			823553		798175		650726		549124		999794	476494	577588				551468		297953			209900		381284	148776	132515		295454		149432		540216
6889	NEPRO							205070			168412	181344	107080				159245																	69009.6							101755					47325.5								61429.6
6890	ZMYM2								84113.5	48263.6	56457.2		74796.3	53629.9	67854.5	42699.3		43297.3							186840													111965	112211	108865	100660	125621	158316				50610.1		218955		112464	101754	109192	74556.9							17272.9
6891	DEFA1;DEFA3												421325																					959368				175590					174057								39109.4
6892	MARCHF5	162943	22707.1	71069.2	126857	86367.1	193045	282492	254728	293614	171725	231468	254403	313768	306179	295757	250364	257307	315546		111297	49750.1	109552	60826.8	195864	221290	55328.1	169824	154005	248915	243406	135203	89790.2	198837	134076		324353	225151	139271	293130	338414	348392	209558	145395	197787	310350	181215	178073	353345	300215	266191	323895	280181	264827	283181				173887	38403	274147	154110	135837	265449	413402	211303	77447.1	328514	115849	321635	155340	147347
6893	PREX2	40109.4				23808.1	41321.2	74379.4	62756.5	77184	63092.7	78358.1	85494.6	26054	49808.3	64936.9	49797	31316.8	33784.9	93997.9			176193	39736.3	132052	196624	154363	176408		97163	172619	116311		161979			97261.9	163768	170767	255483	214361	205528	201692	118290	185610	71500.1	152385	131258	226512	169602	243651	195951	178519	140171	81240.1		220553		29993.3		161699	106050	149790	63201.9	61119.2	90028		33205.4	33434	54155.7		33989.7
6894	PLEKHG2								16502.6	33796.5	126337			141010	124475			63650.2	21289																					61287.9		37467.3	47043.3			111863	67247.1	52614.9	38518.1			64928.1	98438.2	54235.1
6895	MORC3	275720	99725.1	129630	216466	213966	231787	135876	148612	259816	104694	178886	208740	95039.7	143756	125241	120141	128579	140514	311205	325384	416348	226797	311747	377940	181621	205356	287522	75181.1	95452.1	197513	283163	137940	164151	170913		150835	250223	270246	232758	271693	149865	236195	140938	146843	152499	220238	146943	222322	107027	223076	208548	150203	175275	234321	156650	79561.2	130688	214073		202843	180369	165566	87691.5	117854	119108	182880	58845.5		138281
6896	RPTOR	182797		173979	345666	267786	350767	288546	298067	345591	378468	399493	359747	404592	375002	491076	299130	404404	356503		229159	200861	327193	226341	278449	284519	282048	246456	324871	249730	421982	327531	277492	451274	323319	456729	279129	482619	458561	470887	403643	449632	513968	214672	441846	384945	430004	410180	459215	434385	428156	511997	562406	306169	269148		250547		431153		413866	279353	387393	497108	403758	362963	189962	293096	241284	246632	452799	390097
6897	MORF4L1	300078	216812	273502	391141	345926	316905	253573	120066	178887	185140	206794	219681	245333	154521	204510	182594	174458	206181	187404	221614	159737	145653	334013	235426	136898		179385		218771	58518.4	61145.5	211568	55184.6	172713	61582.1	204292	324161	361223	274087	312127	202171	267807	33359.8	202203	185846	205652	225572	193947	157411	155924	262161	217387	223605	242529	54596.9	79877.5		28899.1		216674	147620			152351	108563		78605.5	234063	9406.19		54816.3
6898	FUT8							28708.4	51792.8	46786.9	42169.3	19415.8	62168.8	46638.6	58581.2	36229.8	58354.9	147625	87931.2																		54900.6	152219	77537.6	159551	199453	207788	170278	81454	40236.2	51199.7	123659	121632	158601	137780	168845	202551	175319	104911
6899	TLL2									220545	836660		497468	960044	857007	284296			1058320										204576														224487						83419.4			467678		429596							82275.4				705564				490863	643393
6900	SULT1E1																																				375793	350976	360810	299852	245151	285696	270438	227470	287758	157351	210923	299722	129524	152074	158604	303220	110403	143696
6901	SERINC1	274858	502864	141730	307890	148517	274887	513373	558275	466624	470407	451898	505595	655669	562518	759204	846353	644221	772589	65617.5	171814		87447.8			193039	348790	284300	208419	360546	213233	353546	104662	319840	324429	173025		190378	305767	248371	326763	222138	245687	345906	395875	360511	408489	272893	344064	372663	464141	289824	417673	315095	291117		154114				370483	244666	82973.7	591177	698239	349602	199295	482581		480888	253987	806856
6902	CSTA	187977	29316.7	76592.6			79623.7		155685						946281			681601						158114	41389.1	188710	130691	198368				216392	100379	475918		186908	245408	77417.6							388068				31436.2	369081			49265.8		667339				215845								216234	7.89455e+06		302104		829838
6903	INTS7						70836.1	85640.6	55404.2	75336.5	104075	101364	119819	46444.7	36671.3	102311	15692.6	89577.1	38795.6					31917	8034.74		4834.97	46598.7		44623.5	55028.6	8938.73		19719.9				47458.5	65200.2	69900	91654.5	122906	94709.6		88353.7	130005	118053	77318.8	144090	143601	101411	79940	125637	116588	35996.4		27569.2				46852.1	54799.2		42377.8
6904	NFYA						32077.8	30123.2	28080.1	35197.3	23569.6	23365.3	51937.6	40151.6	17155.2	20308.3			26822.7																			125336	91655.2	55990.3	91071.4	94141.1	55481.6		8279.73	48582.2	65322	28558.2	85756.5	50759.3	76409.4	101919	45355.6	57428.3							12050.3	17406.7
6905	OSBP;OSBP2	164639	43880.7	173467	160537	206108	296133	254131	326672	320665	387825	283074	434524	492079	440143	531076	514305	539765	535153		89218.4	58553.2	165700	302968	268269	177157	246775	387620	423933	444942	363511	456472	452108	391196	280421	486655	44009.1	211613	243349	275489	375830	134875	485275	74401.9	272630	323040	328654	152949	352533	247370	375607	392802	242565	198231	247261	111168	339284	246030	614007	314365	564421	420133	257130	366936	532418	579468	480895	352378	387007	712519	543605	382768
6906	MUC16																			1.03846e+06																							4.72949e+06																					2.63132e+06
6907	RRP7A	216132		353614	354031	334917	505149	269768	286548	295937	259633	215863	243177	276658	140432	189536	276277	295826	234236	352708	294046	55487.3	306575	210527	90059.6	255222	197426	184766	110347	152614	224201	150563		147088			413602	778433	715891	341706	435426	404908	340864	234703	136579	322641	257523	278255	282382	289473	280794	126947	280851	264308	187232		161826	50878.6	147919		190508	161684	136454		97300.1	70329.5		8542.82		55352.6		58146.4
6908	SERPINA12																	55188.2																																																		1.41081e+06
6909	CBWD1;CBWD2						52135.1	103764	68422.5	118230	136192	116747	79251.7	62504.6		66871.5	33413.3	47935.9													11807.2							42611.6	59674.9		61599	23414.1							35967.1	80662.5	19175.2		55654.2								41737.7	31512.2	19905.3
6910	NLRP13			1051390	1076060				810052		688460		322031	326285	375553	274000	312495	358640						1047210				713015			465811			517864		712380	1737240	1510280	1503080			1661690	1591740				1532340					1653280	766005	1173710	1915970	1524440					836884	1451230			1285350				1236570	3389720		935764
6911	COX11				23990	24572.4	20042.1			46946.6	54150.5	50537.3	63339.4	65611.7	41602.1	39165	28853.4		21688.7				49863.8			73133.8	64014.5	59774.5	101903	77556.4	97451	80675.5		155920	63956.1	86642.5		65932		110967	107166		40557.3				61128.8		57490.8	52467.8	80094	226298	87512				56557.6				145795								80375	221481
6912	TUT4	248299	1.7835e+06	1.30952e+06	597998	593018	1.22057e+06	1.22983e+06	1.3252e+06	1.30686e+06	1.58311e+06	1.32328e+06	1.56372e+06	1.70565e+06	1.29179e+06	1.50312e+06	1.35153e+06	1.41206e+06	1.55221e+06	2.11267e+06	1.92052e+06	2.19321e+06	1.65776e+06	1.77569e+06	1.97389e+06	1.84648e+06	1.68078e+06	1.59192e+06	1.31279e+06	2.04616e+06	1.73228e+06	1.20128e+06	914511	2.21641e+06	2.45942e+06	2.35736e+06	811404	1.26458e+06	1.25133e+06	1.82e+06	1.18172e+06	1.29201e+06	1.78214e+06	561828	1.32912e+06	1.38383e+06	1.61287e+06	1.75459e+06	2.34349e+06	1.84497e+06	2.07295e+06	2.14469e+06	2.2132e+06	2.8522e+06	3.44173e+06	2.43081e+06	4.47865e+06	3.26198e+06	3.78918e+06	3.06337e+06	2.15825e+06	1.68227e+06	2.65703e+06	3.94508e+06	3.392e+06	4.00232e+06	2.31168e+06	1.5206e+06	1.77839e+06	1.72186e+06	3.10472e+06	2.47541e+06
6913	RGS22	419605					383890	591071	597232	478200	551384	511167	754630	714982	687005	324759	926382	907102	659208																							126750			117922			221798	497117	443464	250516			139854										68724.3
6914	DDX19B					108692	206015	244517	167234	146345	191000	278450	319741	262984	156369	229416	186995	264613	265376				273495		177105	33957.5	106420	129303		216983	355222	202324						231951	120939	184074	269055	266394	153828	331564	323086	153423	116848	133035	392127	454870	447361	188132	231207	288769					178623		297830	115909		108639	121862	29037.9
6915	DDX19A	144879	477151	126789	277738	237307	549597	661276	675971	545314	611850	557318	681086	565211	605911	768453	451416	686728	397935	22113.3	200352	694023	86152.9	418072	554888	228673	244425	138630		360223	390835	331689	406275	124978		301342	91636.4	624755	423927	594497	481570	538752	526199	528103	293698	450077	803281	586306	1.09587e+06	756449	964653	530335	619726	255676	163331		31768.4		252268	65504.3	303859	740046	182472	70921.9	36954.3	121259	77512.2			298477		175938
6916	PPP2R5B;PPP2R5E	240927	199026	191024	268339	212866	233081	166890	275943	65033.4	231403	208450	197754	153690	285851	197544	193687	102912	200400		143613	168600	48185.5	146017	164380	125972	177545	125636	174964	112709	123993	196954	73842.7	177793	153860	172280		154083	166674	157668	210033	126788	217778	100553	163235	174755	121130	165328	141900	115551	132257	189232	135250	82359.3	139975		33655.8		103255	79852.3	78758.9	63716.2	108951			97412.7					63638.1
6917	RAB15	34601500	43578300	36099800	40485900	35688700	31280100	34319300	3.46655e+07	3.26309e+07	3.78211e+07	33677500	30176400	33575500	28230600	3.34116e+07	31951700	30910500	34653800	28620400	45723900	4.28426e+07	41553000	40413700	3.9851e+07	38614500	3.79581e+07	4.13343e+07	3.99278e+07	37437700	36244700	35046800	40861600	37508400	40877800	4.14493e+07	3.71376e+07	3.17807e+07	28468100	26037800	30000200	33372000	31156100	3.52248e+07	3.30654e+07	29223100	30013500	29806200	26080600	29206800	29020500	32864600	30140000	29497100		4.55248e+07	5.32212e+07	48740200	4.24055e+07		36127800	4.24661e+07	46120400	4.77866e+07	4.70332e+07	47487900	47685600	50796300		49299200	5.23088e+07	4.07267e+07
6918	TPM1;TPM2;TPM3;TPM4	2.45236e+08	2.22644e+08	2.546e+08	2.10579e+08	2.43218e+08	2.30298e+08	2.4222e+08	2.49453e+08	2.38572e+08	2.20517e+08	2.29963e+08	2.09601e+08	2.12422e+08	1.99713e+08	2.63342e+08	1.94892e+08	2.12336e+08	2.14824e+08	2.6918e+08	2.09057e+08	1.87075e+08	1.99627e+08	1.29625e+08	1.95545e+08	1.71377e+08	2.24159e+08	2.02723e+08	2.02819e+08	2.18886e+08	2.37215e+08	1.92001e+08	1.91266e+08	2.16066e+08	1.80429e+08	2.00947e+08	1.77814e+08	1.73e+08	2.1283e+08	2.02563e+08	1.90489e+08	1.89382e+08	2.01226e+08	2.13437e+08	2.00943e+08	2.19054e+08	2.05508e+08	2.43894e+08	2.06295e+08	1.92303e+08	1.78953e+08	2.23637e+08	1.97521e+08	1.74815e+08	2.95209e+08	3.13405e+08	2.65233e+08	2.62993e+08	2.65022e+08	2.92319e+08	2.85015e+08	2.69492e+08	2.70653e+08	2.79588e+08	2.86787e+08	3.15554e+08	2.24843e+08	2.63802e+08	2.68125e+08	2.80472e+08	2.8727e+08	3.02624e+08
6919	PPM1A;PPM1B	266028	82369.7	191374	173304	259396	305533	455619	339583	353770	367838	416969	470152	468009	426643	390164	206469	470867	507566	314290	278596	322730	414379	181820	352313	410590	261674	406755	425543	363117	487675	515249	378608	460073	443292	338283	262759	313873	272733	442358	438457	364433	463954	236868	231287	477610	306198	489926	513824	525302	447911	354586	589579	487015	415260	280490	261100		229894	173470	487194	426323	281214	495623	317530	193699	152234	455985	412520	522006	471290	317959
6920	FUBP1;FUBP3;KHSRP	790781	948626	1.19751e+06	891386	457226	839575	1.20156e+06	699814	613343	760277	563735	841439	826962	838791	889538	836700	813563	858924	959638	1.29737e+06	1.70839e+06	1.59222e+06	1.49398e+06	1.1625e+06	1.4431e+06	1.06761e+06	1.90676e+06	1.11964e+06	1.49627e+06	1.50267e+06	1.46643e+06	1.46538e+06	1.53123e+06	1.37365e+06	1.57228e+06	1.19315e+06	938515	805630	1.36851e+06	1.56381e+06	782024	1.35627e+06	1.0545e+06	1.05937e+06	844643	911176	1.03698e+06	1.35055e+06	1.01986e+06	781091	1.45863e+06	1.27809e+06	751466	1.12902e+06	1.17141e+06	1.38487e+06	229622	973144	414992	1.0086e+06	408133	968497	507963	564189	726663	651722	315789	881140	1.09759e+06	977498	520315
6921	MIF4GD							84793.8	71013.4	63671.1	102428	56946.6	49498.1	64804.6	66268	49292.8	86408.9	92255.4	214150							33744.3	56662.7	86471.9								75452.6		29600	17320	73672.2	42784.9	98754.1	113867		32827.8			78434.2				78934.9		38795.1	58839.1						90574.2
6922	CAPZA1;CAPZA2	2.05378e+07	1.54774e+07	2.40126e+07	2.58809e+07	2.0105e+07	2.64463e+07	3.03559e+07	3.03293e+07	3.88093e+07	3.07516e+07	3.76162e+07	4.65452e+07	4.4584e+07	4.38374e+07	4.99008e+07	4.6083e+07	3.97013e+07	4.43206e+07	7.4256e+06	2.70548e+07	2.17095e+07	1.8632e+07	2.55707e+07	1.45426e+07	1.93909e+07	2.22639e+07	2.0183e+07	2.7846e+07	1.76608e+07	2.29743e+07	1.29397e+07	1.99661e+07	2.58475e+07	3.0173e+07	2.55728e+07	1.73025e+07	1.93763e+07	1.31618e+07	2.28961e+07	2.79298e+07	2.60412e+07	2.93546e+07	2.73431e+07	2.83125e+07	3.01617e+07	3.72434e+07	2.69177e+07	2.82962e+07	2.98177e+07	1.92212e+07	3.60913e+07	3.45609e+07	3.34624e+07	2.03312e+07	3.42155e+07	2.28106e+07	4.10211e+07	2.80252e+07	3.79307e+07	4.38773e+07	1.93777e+07	2.0784e+07	3.07624e+07	3.65516e+07	2.22821e+07	3.89729e+07	1.90034e+07	3.50001e+07	2.62606e+07	3.38514e+07	1.83494e+07
6923	DNHD1	215698		109071	177733	188121	149421	210965	310466	106701	288442	315926	176867	338955	288580		229187	195563				54964.2	98188.8	137041		202893	47019.9		166527	152084	234482	206502		94189.3	83992	103257				162260	94374.8											182674									53266.9
6924	KRT14;KRT16;KRT17	127000	103643		17440.1		69226.3		100517								96124.5	298535			306788	59894.8								175354		389935		63643.5			184559	194758	18816.7	126706			18248.2		130297		27235.3								3.1847e+07	731783										222115	34822.2	16297300		1355460		41230.1
6925	CWC25					33545.3																																	39966.2						88662.4	68826.9	73883.6			81679.4	81732.3	104421	116174	33431.9
6926	ANKRD30A				232952		281489	368555			976138	1289590	1236660	1197620	1145360		1224060	1307770										379922	234573	269676	502470			732995																					145177				489886			106872		128418						566101
6927	TUBB;TUBB1;TUBB2A;TUBB4B;TUBB8	6303780	5465520	4974820	5346050	6.58776e+06	5895390	6086780	5816110	6558920	6064000	6392440	6887990	6700970	7618550	6863520	6.96892e+06	7143560	9.75942e+06	8572630	7514020	6195720	5598670	5874670	8.6835e+06	6063260	5867380	5465810	4749240	4514440	5698010	4609520	4068990	5218420	5074190	4660420	10197800	9.83339e+06	7926500	8246300	8124800	9.61956e+06	6246240	6635870	6147150	6235960	5467670	5545050	5819030	5699180	4377490	6502670	6222470	4542220	12239100	7813870	6857670	8610100	10887100	10235100	7376730	7442130	6569180	7166710	5786460	8665870	5900900	7570920	6139180	8089930	6298990	6101970
6928	GOLGA6L1;GOLGA6L22;GOLGA6L6								457558								401961
6929	HSP90AA1;HSP90AB1;HSP90AB2P;HSP90AB3P;HSP90AB4P	2.50878e+07	2.62341e+07	2.47693e+07	2.56016e+07	3.62526e+07	3.24777e+07	2.67526e+07	2.25578e+07	2.65929e+07	2.70579e+07	1.87189e+07	2.69314e+07	2.16793e+07	2.26036e+07	2.94675e+07	2.09803e+07	2.25797e+07	2.26221e+07	3.66609e+07	2.87651e+07	2.18946e+07	2.28258e+07	2.5359e+07	2.73806e+07	1.67815e+07	1.97457e+07	2.02876e+07	1.62489e+07	2.09449e+07	2.23726e+07	1.76743e+07	1.41408e+07	1.66825e+07	1.40423e+07	1.3398e+07	4.76774e+07	4.52113e+07	3.62488e+07	3.44321e+07	3.19412e+07	4.0907e+07	3.25393e+07	3.11701e+07	2.80458e+07	3.06246e+07	3.14936e+07	3.03668e+07	3.36448e+07	3.17174e+07	2.88112e+07	2.93283e+07	2.88543e+07	3.13413e+07	2.8942e+07	3.04677e+07	2.89791e+07	2.63514e+07	3.28384e+07	2.70723e+07	3.49043e+07	2.9561e+07	2.7856e+07	2.36695e+07	2.23754e+07	1.78782e+07	1.67114e+07	2.01849e+07	2.05633e+07	1.61358e+07	1.92454e+07	1.61423e+07
6930	RHOC	4066450	5177390	4979470	5732820	5840980	5524620	7007640	5768320	5.95281e+06	6901290	7005220	5909420	6829980	6684590	7.14969e+06	5619710	6537080	8153470	3214720	3206750	2721670	3418280	3644400	3333420	3841910	4093850	3260740	4445470	4199990	4267550	3875050	4197130	3946630	4684580	4932200	3992600	4284740	4727960	4270490	4298390	4924880	4782100	4636500	4463380	4322090	4092350	5007850	4283440	5015500	5355890	4775540	4576510	4526390	5544010	4961410	5491940	6042520	5932140	6116310	5173490	5837300	5994590	6080180	5835180	6332180	6160000	4218470	6133150	4687170	6294840	5830490
6931	DHX36;DHX57	305778	348274	246161	530169	349149	342759	330213	376771	324392	402248	282863	286074	279130	180033	253413	286029	335707	288485	231370	267039	333254	334169	410514	228188	308301	244104	342773	246774	332888	324750	211208	212701	307731	412598	235520	272406	408927	478787	424401	450794	417864	467873	326323	439616	480175	378609	340692	298396	371107	206039	392241	390180	295946	529814	43121.3	342627	150286		49230.8	284990	213210	138808			41215.3		122100		249557	292008	210603
6932	SHMT1;SHMT2	499083	706351	1987560	2553350	3375820	3120290	3209270	2511790	2910520	2739170	2906850	2963160	2780690	2561430	3321430	2109180	2189100	2572270	3451350	3039890	1307900	3032800	1280480	3819740	2710190	3847080	2147130	2091690	4326010	4606850	4085460	1168090	1980100	2095360	1938420	1484380	3174310	3251230	3600380	3520100	3596980	3289170	4054390	3765290	3825230	3282990	3569320	3631960	3659110	3725730	2686150	3051820	2982460	3070180	3540550	4154750	2317630	4306990	4121570	3470000	3451780	3727160	4230330	4833590	3862460	4162160	3095880	4073800	2616800	3529000	3509650
6933	TMEM184C	441124		375981	373845	379117	337099	235318	410924	279626	311666	295973	256822	337446	245463	334389	289015	251213	377700	95901.2	155298	140827	353438	310085	454093	350725	529705	353655	430906	496790	511147	466812	408557	735109	1106900	728145	215025	249386	379977	328348	464645	319887	527492	425665	515314	517898	487900	685580	551343	493726	499856	746954	624213	597680	273217	51331.5	243235	101381	254223	251282	456148	358416	559668	598011	531924	167695	733741	855778	816365	809325	837288	820932
6934	CHEK1						33156.4			36834			9042.88																									72003.4	94332.6	63616.4	28393	15420.9							42795.8	12366.5	82415.1	9130.15
6935	ERLIN1;ERLIN2	1.89451e+06	1.91024e+06	1.84213e+06	2.04691e+06	1.94288e+06	1.86914e+06	2.00442e+06	1.67585e+06	1.92287e+06	1.71937e+06	1.61883e+06	1.52492e+06	1.73474e+06	1.69874e+06	1.59661e+06	1.92276e+06	1.74441e+06	2.03977e+06	1.02082e+06	1.53894e+06	1.56456e+06	1.78826e+06	1.46676e+06	1.63646e+06	1.49989e+06	1.21022e+06	1.53639e+06	1.81022e+06	1.50063e+06	1.69169e+06	1.52434e+06	1.51581e+06	1.69602e+06	1.89248e+06	1.54766e+06	1.59518e+06	1.63095e+06	1.80031e+06	1.89253e+06	1.92473e+06	1.51409e+06	2.12242e+06	1.79683e+06	1.65429e+06	1.77244e+06	1.60781e+06	1.86126e+06	1.82081e+06	1.91034e+06	1.85079e+06	2.14306e+06	2.08897e+06	1.91574e+06	2.15438e+06	1.47645e+06	1.83862e+06	1.83749e+06	1.85778e+06	1.85502e+06	1.74514e+06	1.74102e+06	1.71688e+06	2.07636e+06	2.04374e+06	1.91712e+06	1.87394e+06	2.50444e+06	1.55911e+06	1.68127e+06	2.14748e+06	2.06254e+06
6936	ARL4A																											170157	429165		208493	414002	465554	818291	603636	387912																								208258	222771		305241	411129	437112	190190	854346	491581	513369	601204	407581	402150
6937	KSR1	102490				121294	104670	65376.3	53066.2	44985	47698.8	62922.6	45035.5	57834.6	50048.2	34629.3	49069.9	19107.3	35398.7						55392.9									44822.2				115931	178567	102604	91730	87788	127833	35100.6	23467.6	84553	59948.1	59647.9	107291	84489.7	112819	81149.8	91354.5	113508							35870	32355.1								33994.8
6938	SLC5A6	64756.3				163014	137794	96871.2	109578	128306	108189	114079	115919	94176.1	93020.5	113908	118642	98976.7	104965						249201						31830.5	14314					277626	319251	310228	189161	196189	216665	131402		97719	108158	108746	124462	189353	175288	148010	128057	132805	36358.2							49751.2	57361.3	31298.7
6939	NDC1				11349.6		118684	72224.5	46709.7		32061.5							38580.3																			33241.5	71269.2	55494.9		87864.3	94896.5	65464.2										75119.6
6940	FAM210B											16798.2	29547.4	16265.2	15626.9	41743.3	63890.1	45781.5	40611.2																														16673.9
6941	UBA5	629493	713647	968463	926913	784705	743029	872543	843746	826200	970471	911139	785818	896062	835695	1.11539e+06	951450	845661	813462	321541	640042	412301	487854	466699	515424	432701	460430	403616	418240	254954	434118	352993	356494	439444	170679	128983	305983	684057	496105	864779	701079	655609	844921	586334	859518	853223	783508	837482	943566	956445	860593	765210	858138	821149	460065	354098	221750	609182	599793	176773	513459	382295	182257	82861.4	316458	425507	127933	231318	218424	215133	196865	95686.6
6942	RPS4Y2							61819.7	111014	79367.8	141434	128812	318792	219108	215662	309091	197409	106581	251718
6943	ACTN2	2622800	907480		1376000	1674510		1666430		1754820				2987190	3041460	2443260		2579410					1073350				1226310	1282470	918383			1088050	919143		826523	824426	3344370	2931640	2721530	3012170	2972820	3643890	3436580	1324650					1796900		1464090	3931860		1835040	5222460	1910320	1621790	1795120	2020400	2232060	2175050		2442140	2220500	1833750	1802560	1348230	1939130	1615340	4667930	1241820	1253040
6944	EFCAB5					1.11009e+06	3.2209e+06			3.46986e+06	3.56743e+06						3.38769e+06																						2.0333e+06																															1.10172e+06
6945	HAUS3																																					37714.7	125806	57155.1	37754.4	67406.9	66238.5						134728
6946	KLRG1																																							186553	92413.6	73659.5	199836	133558	188090	207161	235698	195313	91608.6	169537	264821	279205	255761	165666
6947	KRTCAP2	131526		93134.8	256497	311719	318144	488664	358077	480268	471750	407305	396511	450481	389199	462842	462701	448306	534424		6680.26	28038	87736	101165	89800.5	68710.9	89528	294951	228353	77905.4	212344	167105		132195	109711	13741.4	138446	325129	279456	288069	380417	367559	409449	435744	480994	292153	358819	428079	468820	354651	353681	484846	417002	391010	99423	48992.2	82327.3		155544	181688	196931	321348	63008.3	270627	87339.9	112469		59051.3		282989	23921.7	86669.1
6948	CCNB1																																					130307	158669										49257.2	13374
6949	TUBB3	786047	558379	699604	904941	1.4944e+06	1.46754e+06	1.65868e+06	1.95054e+06	1.94492e+06	2.93474e+06	2.61909e+06	3.60174e+06	3.25696e+06	3.50299e+06	3.94986e+06	3.41085e+06	3.18205e+06	3.98092e+06	1.54606e+06	760074	1.18864e+06	1.11187e+06	1.01792e+06	900576	576882	877600	712923	539012	1.04685e+06	985077	802573	358963	850972	427878	411558	1.71211e+06	1.4799e+06	1.64234e+06	1.28274e+06	1.1858e+06	1.67698e+06	967317	821274	694166	890051	849641	958141	1.53662e+06	1.49883e+06	1.3868e+06	1.30974e+06	1.21125e+06	1.16636e+06	3.23691e+06	1.86627e+06	1.21508e+06	935970	1.98431e+06	1.75269e+06	1.83261e+06	1.50611e+06	1.50427e+06	1.93113e+06	1.41413e+06	1.55599e+06	1.37706e+06	702242	854729	1.59532e+06	904345	1.17854e+06
6950	MACROD2																							18093.2		21730.9				30666.1
6951	TLK1;TLK2	269699						76403.1				141101				79873.2	94264.5	95801.6	118080																				170235	202575	169699	129096	164612
6952	DSTYK							618815		653793	478377	672293	548796	619807		753430	441761	560543							609574			396115			599220						282311				328108		555570			477855	378011			269309			389063	343865										116706	255175					277021
6953	RFT1	437134	216255	108079	884868	532308	740516	652441	431784	552573	458326	514356	442882	461098	402073	470856	587546	573393	607576	347758	711312	321027	540274	614344	535626	439571	357934	661346		684242	660081	492626		561033	550772	430214	905730	884803	814779	519098	829897	829759	827135	463462	709081	771637	799230	724979	578059	820264	854745	900389	925131	782316	732769	384606	564011	314975	503252		555965	386159		458018	474930	512915	257102			119440
6954	HMGN5	29811.5		63115.9	21537.9		44135.9	16377		20199.8	42687.5	51419.7	64049.4	45898.7			32974.2									25505.6					17332.8	16326.8					28392.5	49508.8	55778.1	135681	118206	138589	154534	51175.6	110564	217176	111959	69333.5	95980.8	100220	99003.5	135056	95852	92488.6
6955	CRYGA;CRYGB;CRYGC																																					730463			809206					1097590		1092870				807481					532636				735092		834693							666938
6956	UNC119	77140.3		35206.8	13812.2	19831.1	70138.1	70584.7	42638	46953.3	80954.7	109150	83803.4	100841	136703	164846	95309.2	161109	141953	12120.6				69898.5	82022.3	121070	41279.2	81763.3	74382	115459	124793	86543.9		106656			133854	170153	68408	63413.4	73085.3	118822	105502	54180.3	150020	82738.1	168060	53770.1	103797	16669.7	55551.7	84055.1	52998.7	124728							154325	126896		61250.5						70815.4
6957	HSPA1L;HSPA2;HSPA6;HSPA8	1.68894e+07	2.32753e+07	2.22712e+07	2.12117e+07	1.4775e+07	2.14128e+07	1.85364e+07	2.14702e+07	1.77087e+07	2.16717e+07	1.89161e+07	1.64659e+07	1.31088e+07	1.69831e+07	1.14474e+07	1.58994e+07	1.50214e+07	1.72774e+07	2.49993e+07	1.975e+07	2.07972e+07	2.21543e+07	2.12009e+07	1.85474e+07	1.60888e+07	1.87874e+07	1.87346e+07	1.97203e+07	2.18761e+07	1.89145e+07	2.08873e+07	1.84352e+07	1.32755e+07	1.7066e+07	1.39025e+07	2.32567e+07	1.86199e+07	1.73616e+07	1.16066e+07	1.24743e+07	1.41416e+07	1.36362e+07	1.61241e+07	1.26344e+07	1.15231e+07	1.06908e+07	1.05823e+07	1.60303e+07	1.32057e+07	1.15082e+07	1.52571e+07	1.10806e+07	7.2279e+06	1.74123e+07	1.1431e+07	1.17773e+07	4.96189e+06	8.62024e+06	5.26405e+06	1.24921e+07	4.5327e+06	9.6683e+06	4.19432e+06	3.56107e+06	9.00798e+06	7.41729e+06	3.23365e+06	5.0873e+06	1.13392e+07	6.75816e+06	5.11972e+06
6958	SRBD1					71696.8		26037.4	77450.5	257831						34588.2	21449.2		56023.4															84069.3						83229.5	66760.1							61807.3		36308.2	43333.4	76320.4	92770.1	70637.4																58902.1
6959	IQGAP2	3.44859e+06	5.98339e+06	4.65418e+06	4.24478e+06	3.3911e+06	4.81381e+06	4.94168e+06	4.55652e+06	3.94351e+06	4.54105e+06	3.90052e+06	3.9051e+06	4.04829e+06	2.75119e+06	3.23727e+06	4.36276e+06	4.28219e+06	3.32666e+06	4.18138e+06	4.53947e+06	4.80323e+06	5.11723e+06	4.40791e+06	4.37831e+06	5.27834e+06	4.32251e+06	4.94054e+06	4.99617e+06	3.80663e+06	4.6305e+06	3.31763e+06	4.50342e+06	3.46098e+06	3.98906e+06	4.11107e+06	2.29126e+06	2.01075e+06	624722	2.36977e+06	2.02033e+06		2.80584e+06	2.9496e+06	2.62528e+06	2.40457e+06	1.79731e+06	2.35099e+06	2.17537e+06	1.75008e+06	1.91632e+06	1.75835e+06	2.14631e+06	1.78566e+06		3.87163e+06	4.42869e+06	4.13127e+06	3.96075e+06	3.41191e+06	3.67991e+06	3.06028e+06	3.14595e+06				2.65209e+06	2.43048e+06	2.89465e+06	3.2463e+06		3.17704e+06
6960	OSBPL2							165723	122710	116404	120149	213429	241630	203247	121880	129020	157596	197899	240558						35647.4		220660			139840					80966.1					133836			130331		154187		126812	129113		139375	69422	95937	60186.7								160852	141809
6961	KRT13;KRT15	375865		307645					1.19581e+06							779215	1.5731e+06	119218			6.11055e+06			1.48436e+06				535450		39628.6		577832	264330	637837				684236				301839	5.45983e+06						449414	333785					1.68623e+06		86500.5		207522		177169							1.39994e+06		334742
6962	GSTM2;GSTM3	741828	1043050	769690	781125	916423	864195	1136740	975150	1094260	1218670	989240	1175940	1453870	1419430	1481220	1406350	1373130	1297620		29530.4				56574		49549.9				36466.2	35928.8		128381	62249.8	118416	97455.5	178907	194142	288350	366137	306429	388523	537229	509061	562183	603834	408034	546395	601698	548685	511371	548950	455351	740520	1027700	1190470	947828	1093850	829166	1119310	960021	950078	1119230	780020	1150560	942372	1102700	1084560	1111900	1276030	1099330
6963	RPAIN	280622		388246	171521			261130	265762		114359	100407				327630			194092			269662		296871		158220	353034		339899		203737			287568	280913	397100	240197	209260		106326	114080		247840			329995	189695	171540	251305		276818	263731	159335	231166			243299	137135			324534	161148			341925	276896				219084
6964	FBL;FBLL1			55329.1	92263.1	129444	214643	189447	277900	218659	247123	242971	400047	269267	325864	311544	304498	306337	271596	39426.2			64749.5	18258.9	271001	46392.1	98841.7	103152	18732.8	50669.4	221979	65192.8			21599.8		74310.1	561927	340968	482092	380860	472102	275420	316467	294914	270025	452601	418257	309181	257683	366457	489172	291603	315145	122484	32071			22327.4	29869.3	406173	137981	25110.4	261594	25775	39904.8		36808.2		58870		29717.7
6965	TOX2;TOX4	63523.2		111441	70148.8	138043	226255	261577	101708	215280	115488	135610	160005	151951	194305	111199	201931	108645	169138		210853	47470.8	118329	93751.6	58150.6	93823	172175	148249	94083	166407	93370.4	176179		47724.8			134312	148156	133601	164388	199907	118190	178494	64843.8	194710	170105	256442	172308	142586	190006	162915	121244	214613	177260	68467.3	70502.6	26651		34940.6		165580	73287.6	44035.3	26151.7	39379.7				72528.1	21470.9		64592.9
6966	STK17A	135690		11548.9	133005	137077	232145	134523	167732	159336	151657	172561	189250	166733	168939	132073	144793	221575	207039																		27311.2	76180.4	83994.2										8420.29			17892.3
6967	DYRK1A	346089		220504	263982	418949	474004	538761	575710	313282	531830	451904	484538	386715	387701	337658	397142	443016	374423		447087	617762	377180	732225	475041	390591	474573	519642	303159	304768	534877	352677	400049	464944	468517	347000	370781	477291	544218	628196	493290	507519	624074	478207	443510	387960	596048	603584	450437	569866	580885	427955	490948	365488	364204	320937	422478	150583	389732	341988	473183	392351		497527	364352	493232	443840	273568	164046	257017	23952.1	286038
6968	NR2C2AP	64251.7			319199	402307	183987	141779	167452	125172	63250.2	94038.9	145847	97328.1	103457	142691	159165	75368.2	73951	341086	82892.8	34447.7	77129.7	60428.5	314425	105066	76810.2	36530.5	27840.2	55033.1	228584	239703		73548.1		36616.7	321762	296023	353161	254090	258474	255318	186969	239923	283264	185088	281156	200286	296150	173364	213721	170109	122908	259833	91599.2	295710	327553		189869		222235	283581	106699	106991	200909	187931		209011		219740		341398
6969	EIF5A;EIF5A2	1.25586e+07	1.65006e+07	1.58036e+07	1.43196e+07	1.84278e+07	1.66359e+07	1.39069e+07	1.55517e+07	1.71967e+07	1.51692e+07	1.52673e+07	1.76417e+07	1.49224e+07	1.57676e+07	1.7118e+07	1.56742e+07	1.62094e+07	1.49951e+07	2.67087e+07	2.18655e+07	1.88908e+07	1.75056e+07	1.51777e+07	1.85927e+07	1.5651e+07	1.83308e+07	1.53752e+07	1.35611e+07	1.63858e+07	1.43843e+07	1.44341e+07	1.16624e+07	9.29098e+06	1.13197e+07	1.02809e+07	1.1907e+07	1.94409e+07	1.73368e+07	1.75552e+07	1.64397e+07	1.88763e+07	1.55129e+07	1.83164e+07	1.74359e+07	1.67462e+07	1.70533e+07	1.67405e+07	1.62657e+07	1.7857e+07	1.77392e+07	1.49121e+07	1.62582e+07	1.7324e+07	1.6419e+07	2.124e+07	1.92303e+07	1.35064e+07	1.82063e+07	1.7315e+07	1.94096e+07	1.78749e+07	1.82997e+07	1.59474e+07	1.49297e+07	1.6066e+07	1.1118e+07	1.25738e+07	1.07426e+07	9.30661e+06	1.3134e+07	1.22789e+07
6970	RBMX;RBMXL2	6.57348e+06	2.90613e+06	1.92599e+06	1.81162e+06	1.38894e+06	2.89318e+06	3.81014e+06	3.87587e+06	2.27333e+06	3.72345e+06	2.54622e+06	2.86572e+06	3.03365e+06	3.44196e+06	3.3747e+06	3.92784e+06	3.0059e+06	3.9874e+06	1.81293e+06	2.38629e+06	2.73753e+06	2.07339e+06	3.02267e+06	1.80898e+06	1.32976e+06	1.33944e+06	2.42786e+06	2.1019e+06	2.34635e+06	2.67261e+06	2.54736e+06	2.87784e+06	5.10396e+06	1.32847e+06	2.50709e+06	2.57043e+06	5.78865e+06	5.53827e+06	4.83588e+06	5.39259e+06	4.38369e+06	6.22058e+06	3.26079e+06	3.34767e+06	2.71839e+06	2.9074e+06	2.27297e+06	3.80543e+06	3.44031e+06	3.47037e+06	5.72178e+06	5.37586e+06	1.82018e+06	4.22957e+06	1.62127e+06	1.82041e+06	2.98134e+06	2.14505e+06	2.39267e+06	4.36827e+06	1.25494e+06	2.3272e+06	2.93608e+06	1.78633e+06	2.26206e+06	2.4305e+06	2.47412e+06	1.41446e+06	3.71264e+06	2.52138e+06	1.25093e+06
6971	HNRNPC;RALYL	1879600	1442830	1718930	1050460	1850930	1779150	1712230	1596930	1705290	1483870	1473510	1934960	1552320	1748900	1632340	1208760	1390310	1932370	965765	1306950	2097430	2357250	1477300	2950130	1990820	2148970	2176310	1714500	1773580	2471120	1946090	1535460	1745290	1731870	1498690	3204520	3605570	2836950	3227010	3548840	2806550	2740480	2915190	3144050	2578620	2558500	2868140	2272840	1616470	1503290	2641930	2547200	1182560	2035690	1288790	1732210	1223250	2100150	1194880	1151530	1248650	1134170	1342220	1086170	1367890	1067290	864208	1336230	1782000	1051660	821899
6972	PPIC	205767		280948	337416	246694	323612	569259	432543	498278	588880	714160	381270	739995	438402	904945	877849	913861	663823	108531	306186	163558	188538	362110	443328	259426	354860	534706	387344	307415	596711	434834	237043	482096	432778	268575	330255	418568	288041	413582	269905	298503	311423	322396	297007	190271	202739	415412	376109	314359	261522	527420	375601	288598	786029	317420	409098		672793	322357	476270	318329	332190	554058	581854	323816	185808	382189	207857	473838	302940	346482
6973	KRT18;KRT19	2449600	2067300	2581490	3042290	2123780	2429190	2836480	3448890	2262400	2428550	2222650	2062290	2084660	2178920	1617730	2013660	1994780	1815230	980575					989118				750331								1808880	2201470	2170870	1596810	1637500	1948650	2388380	1911720	2394800	2581850	2177940	2867420	3717880	2113480	2924130	3841770	3883560	3082140	406711	666660		1313930	804983	1123480		671630		840284	476700	198013	701325		402332	298442	292621
6974	DPYSL2;DPYSL3	1.18966e+07	1.07628e+07	1.06556e+07	1.10513e+07	8.81309e+06	9.66911e+06	8.83036e+06	9.57576e+06	9.03421e+06	1.01077e+07	9.10989e+06	7.85399e+06	8.35872e+06	8.82128e+06	7.49619e+06	7.83592e+06	8.63071e+06	9.85228e+06	7.54966e+06	1.06104e+07	1.2999e+07	1.17352e+07	1.08289e+07	1.05863e+07	1.16849e+07	1.1629e+07	1.11251e+07	1.1641e+07	9.95797e+06	1.11772e+07	1.09525e+07	1.19122e+07	1.41936e+07	1.1014e+07	1.26999e+07	4.75933e+06	4.52896e+06	4.40136e+06	5.31973e+06	4.92579e+06	4.84527e+06	6.10682e+06	5.80234e+06	5.27971e+06	5.5977e+06	5.28557e+06	4.84954e+06	5.59275e+06	5.56729e+06	5.53154e+06	7.05532e+06	6.28835e+06	5.47026e+06	9.88255e+06	8.00785e+06	9.88228e+06	9.64626e+06	1.04449e+07	1.0691e+07	9.01524e+06	8.42841e+06	9.14194e+06	7.66863e+06	8.39176e+06	7.73911e+06	1.12381e+07	8.32274e+06	1.16418e+07	1.39106e+07	1.00449e+07	7.34486e+06
6975	UCK2	895947	621076	710046	1.00448e+06	1.13023e+06	960084	618424	563759	794686	727795	795116	659970	516974	564245	599748	490617	533666	477303	201958	610805	755127	459779	532832	621993	257707	276806	233208	349631	194807	234536	268063	218713	289372	147814	400583	1.2405e+06	1.32762e+06	1.43325e+06	561979	495776	531911	428784	300674	213563	458860	360100	505124	539256	632107	524922	481029	386843	496727	259292	227896	258254		182892		210058	205279						77611.7			158253
6976	TOMM20	468309	553774	456803	520254	465748	875408	1.25227e+06	875487	583418	689744	680193	893010	654436	841889	966783	642526	754794	862706	565396	522318		605722	1.11445e+06	724140	504434	620613	894045	571872	413696	719632	641953	419201	778069	422185	443424	435274	832778	629925	927304	1.23378e+06	1.24799e+06	814222	545260	1.25309e+06	399070	675942	1.04997e+06	1.61677e+06	524707	803993	419173	836532	973329	349750	484408	450978	452866	152561	292672	1.22594e+06	488959	423172	661499	518487	683139	135109	1.17755e+06	451689	1.02384e+06	590857	436074
6977	MRPL21	501700	292909	431507	501607	478830	475804	479080	428854	529675	367075	644830	388212	481480	516246	497678	592759	504930	492341		506466	379689	544374	497582	750903	644585	518281	593859	383725	711490	711708	895307	685081	647800	548678	573970	591188	655732	702113	769032	644894	882566	647661	712851	943308	737526	755809	632700	603486	689550	565825	768722	690962	578256	667612	704865	774554	670110	516505	158791	770087	457441	500691	521359	795349	934374	441786	570705	306511	741847	261239	453133
6978	BZW1;BZW2	967872	503621	848210	1.24622e+06	1.29693e+06	1.25099e+06	1.19804e+06	1.20805e+06	1.39383e+06	1.24555e+06	952612	993070	835498	965666	997047	833079	944814	648555	391108	869172	524676	1.10141e+06	1.14176e+06	1.30862e+06	839417	868994	1.21518e+06	547581	748026	984428	652708	211278	510739	309573	320806	1.13842e+06	2.36765e+06	1.7245e+06	1.33434e+06	1.71578e+06	1.61019e+06	1.25848e+06	1.02802e+06	1.13791e+06	1.03512e+06	909365	1.29853e+06	1.1057e+06	936156	975760	1.09568e+06	946761	974117	1.10344e+06	326016	767032	418989	656611	447410	640679	753478	243028	798572	447350	660362	555065	292215	190201	495129	430177	262785
6979	ACTA1;ACTB;ACTG1;POTEI;POTEJ;POTEKP		1.02274e+08	3.72086e+07	4.9293e+07	2.23868e+08	4.23297e+07	2.02089e+07	1.59501e+07	4.33611e+07	2.60496e+08	3.88184e+07	5.15083e+07	8.0078e+07	4.19055e+08	6.51375e+08	6.27525e+07	5.96746e+07	9.18946e+07	7.48213e+06	5.45644e+06	1.47962e+06	1.01216e+08	1.55747e+06	3.28972e+08	2.22916e+07	3.21637e+08	1.40032e+07	2.00044e+08	1.62669e+07	2.57572e+07	2.23805e+07	4.01317e+07	2.98277e+06	9.51017e+07	5.97742e+07	2.61277e+07	5.65289e+06	4.91057e+06	2.72942e+08	2.97336e+08	5.98e+08	4.03553e+06	2.7942e+08	1.90976e+08	1.995e+08	2.88524e+08	1.52726e+08	2.19035e+08	3.06887e+08	3.0121e+08	1.85035e+08	2.71112e+08	1.78211e+08	2.3365e+08		7.82776e+07				3.56921e+08	7.8673e+06	2.0956e+08	2.18668e+08	1.54245e+08	2.31821e+08		2.36841e+08		1.62371e+08	1.36478e+08	1.59329e+08
6980	CDK11A																				24721.5		26853	22107.2				22731			15750.3											11838.5																				9141.84			14212.2
6981	RABEPK					6880.78	119288	42404.3	43327.8			48497.1	52254.9	38628.1	63520.4		38306.9	35379.9	111647				381865	145925		73464.9	133783			164522		159245					313194	226301	373267	212327	208913	202197	227743		94282.4		56107.2		133962			127164	92508.1	107956	163230						161835	179603		46862
6982	COQ7											94609.5														180780		105714		144027	329195		392621	292152	98855.4																																			441459
6983	VPS26A;VPS26B			178693	249763	264099	583265	608731	623047	688172	752490	684101	782362	857583	708294	895127	828164	753428	838161					210125	600594	182863	247105	557436	328786	315370	595889	423738		64851.6		43972.9		823909	448739	533779	759824	636003	630794	630035	886518	534839	842954	417849	522077	859247	884844	619996	669685	733828	285678		266138		274159		805019	966055	250199	895378	649730	486572	511868	349149		436817	221174	413255
6984	UBE2D1;UBE2D2;UBE2D3						63729.4	52347.9	138532	71506	133259	125576	309304	307876	420950	263998	550469	510901	681644						15855.2															83115.6					32652.7	20855.5	143201	12982.6	95876.1	72680.7	102739	122882	81147	53030							70416.4
6985	MGST1	729064	714600	1.06831e+06	689821	1.89059e+06	1.82042e+06	2.0934e+06	2.06733e+06	1.65791e+06	1.95499e+06	2.12851e+06	2.1419e+06	2.90396e+06	2.42899e+06	2.59088e+06	3.32137e+06	3.09135e+06	2.60566e+06	856605	1.35371e+06	791770	798605	1.12247e+06	1.75163e+06	1.17378e+06	1.09389e+06	1.34353e+06	1.34649e+06	685889	1.64472e+06	867200	401019	387962	585678	514285	1.13786e+06	4.81034e+06	3.35208e+06	3.92245e+06	4.80287e+06	4.8339e+06	4.49484e+06	3.14115e+06	3.45279e+06	3.36836e+06	3.37743e+06	3.39949e+06	3.99812e+06	2.83836e+06	3.76115e+06	2.75237e+06	2.8443e+06	3.55358e+06	2.64041e+06	3.29723e+06	2.99444e+06	2.89434e+06	3.72657e+06	2.38044e+06	4.212e+06	5.0272e+06	2.39978e+06	3.8074e+06	3.37667e+06	3.33088e+06	2.40463e+06	2.69006e+06	1.596e+06	1.27723e+06	2.56081e+06	1.69025e+06
6986	EPHB1;EPHB2				173009	181503	208464	107436	184357	261793	227677	99688.5	230688	243493	259008	293198	251319	241644	235230				48117.1		93792.2	117607	185611	126156	67405.5	274907	193313	276129		190622	68533.5		68670.2	326204	233261	302739	261306	274227	320177	110067	265214	165530	126468	180258	269107	239936	362945	241902	251116	239693	88604.8		46710.6			38655.9	205090	256851	192609		41589.2		44032.3			193928	93657.4	182257
6987	LRRK1		927872			2312800							2534230	2631090	2989040					1830650		1250680	1498930		2075900		1339740	1750940		1226860	1290420	1160850	742067				1860180					2166220			1655510													1219060								1124550						328416
6988	GOLPH3L	369044		398978	215533	459702	391734	356946	397023	345932	331245	317222	254671	205374	275247	220137	267379	282139	367215	107339	308923	218438	113782	119728	202955	266394	136033	207054	350227	102150	161005	128556		191772		52592	261530	332191	365954	524979	419467	490833	385706	213842	424140	112219	417820	492486	426825	354394	361013	354487	412479	398197	124756	103186			81020.6	242050	117569	183205	101115
6989	TM6SF1	4904.12						34297.3	33228.2	31621.9	30460.1	20247.1	59268.9	43479.4		31785.7	34872.6	31760.2	35020.3													9134.33																													55919.2
6990	MYO9A										23050.6
6991	ANAPC10	45158.7								42309.5	175996			74168										104602	144593	113285											280631	182253		118519
6992	H1-4														36417.4					132745	185058	89210.2	314619	288458	52496		572168	159351		477642	528498	289283						27700.7		8976.07			46038.9		37195.2		44419.5	25220.6		85484.6			83407.9						24687.2		640211	21151.2
6993	LBH																						158098	135047	112198		137234	17430.9		272834	509466	114025																	24822.3	40726.8	28300.6		90523.2		158127	265619	457795		283979		826761	463007	784123	172218	222492	593659	30557.9	225137	539075	120831	139404	273407
6994	WDR59									37797.9	12676.5	113658		85804.6				101596	60293.8																					4251.08
6995	KRT5;KRT6A;KRT6B	2.27295e+06	3.1282e+06	1.79285e+06	2.17112e+06	280591	2.17026e+06	1.39982e+06	2.80729e+06	693836	369095	564494	369935	869307	374156	229606	2.78597e+06	6.55456e+06	353573	2.39779e+06	8.87713e+06	5.01421e+06	4.17874e+06	2.52929e+06	1.19461e+06	2.4355e+06	1.89943e+06	2.13334e+06	1.31591e+06	2.34146e+06	639315	3.56607e+06	6.0321e+06	1.40411e+06	2.93967e+06	1.40364e+06	3.71678e+06	2.9015e+06	1.59142e+06	1.94462e+06	443334	1.3365e+06	2.22701e+06	329101	2.28651e+06	448746	2.87488e+06	2.66032e+06	1.2037e+06	1.19701e+06	236700	818638	1.83613e+06	252859	1.75445e+08	7.86976e+06	1.50611e+06	4.34083e+06	2.65273e+06	1.65994e+06	879133	1.60246e+06	1.46698e+06	485463	458976	1.69658e+06	4.3193e+06	2.77097e+08	1.78403e+06	2.30974e+07	1.49334e+06	4.29851e+06
6996	SUN1	228634		89109.4	104193	186820	233177	289985	247901	301290	275396	206178	199304	291302	148143	280014	257681	207234	171672		158127	43864.5	123170	191274	117009	235226	139724	200105	352544	236859	200707	141586	100071	194678	173586	126093	37171.8	106612	87812.5	302418	261384	281228	300495	207495	258895	224297	345111	269527	420407	408707	352381	323447	400545	230486	128113		253892		177676		212154	264755	252489	147140	380843	142494		96228.5		108257		56740.3
6997	SLC6A14																																																						314312
6998	ZMYND11				34540.6			45251.4	18139.2		20034.6	36424.3	60023.4	29611	29018.6			40093.1																							17256.8		38916.3										35948.2
6999	RPLP1;RPLP2													72529.2	59309.6	84657.4	91598.2	94144.7	48328.4										48821.2											49273.2	73446.4	66562.1	16607.8				17953.5					116400	72105.6	40734.1
7000	MOXD1							16136.8	20124.7	41484.6	55805.1	67484.1	89368.3	67743.4	80880.1	107685	130954	65668.5	131504
7001	STK38;STK38L	184190	128939	414897	387348	410572	304155	239695	350364	244425	155580	328731	355606	331924	244677	284033	344317	455058	473784	408544	390209	181218	417162	434198	638048	828915	466998	486079	428367	631450	657146	639441	944018	568716	873596	422942	146901	88379.3	244270	126806	96877.8	195321	411137	400963	247126	275940	230300	433527	250518	312596	231846	240667	189475	377733	419216	224277	494536	74379.3	447957	281813	297858	529331	329781	537054	412883	514049	603244	409552	183612	192226	616863	285123
7002	MRPL55	320218	770415	606399	288238	528914	781237	661244	585330	617696	533760	593793	637026	546022	586744	668138	534793	498047	546131	501310	502839	590491	361855	302475	684703	769864	519346	457974	651578	842718	873050	838630	262829	812617	556447	628676	179881	662140	846429	887855	892223	830216	883884	528555	728278	900079	983850	941129	778299	804708	837222	751749	722594	645351	829848	932518	427881	1.06361e+06	411417	698548	965173	753460	640339	665446	752494	845824	613385	988441	978854	840712	876561	731566
7003	XIRP1	172554		88698.2	152946	37263.7	146829	215075	208118	180556	226790	215917	156918	171838	132801	158768	247619	205603								46251.8		101990		27834.4	65713.2			78026	39708.1				48667.9	114890			97103.9						20937.3			51794.3									7754.47
7004	TJP1;TJP2	448388	376614	476030	389655	508199	413332	471579	453923	348092	381155	299223	249130	405492	380416	467525	288854	390400	311258	379014	325035	613480	577614	616469	770782	725706	563261	601620	813998	641711	688070	624782	648159	291895	699909	651903	34083.7	205502	157130	300530	143046	124529	221572		294676	451561	403669	392655	463482	274117	293663	250444	482407	191018	229002	334834	364394	185873			469794	195889				43844.2			523275	241729	81363.4	78316.8
7005	NEGR1	133731		112560	102916	136138	237811	342783	263698	179916	210668	237159	253286	230960	248553	234679	180128	219639	181757																			182811		136068	70911.4	165064	100838			117795		77685				63755.9	146253	53008
7006	BSDC1	94627.4		85622.9			83416.6	131699	129860	138251	187020	188051	152668	177185	174121	244553	125002	172592	215222						37794.4	20060.9																11136.4				50765.4		56094.2	62905.8	36932.1											71561.7							109407
7007	H2AC7	9.747e+06	1.15398e+07	3.15608e+07	4.90335e+07	8.50921e+07	8.98779e+07	6.83583e+07	6.80662e+07	6.81041e+07	4.87997e+07	5.12816e+07	6.34607e+07	5.26642e+07	4.59129e+07	4.97668e+07	4.891e+07	4.98545e+07	4.84268e+07	5.48037e+07	5.13342e+07	2.16748e+07	4.53119e+07	2.03876e+07	8.8524e+07	3.92706e+07	5.80173e+07	3.42906e+07	3.98025e+07	1.5182e+08	1.10943e+08	8.6689e+07	1.77144e+07	3.82205e+07	4.02357e+07	2.19864e+07	1.63746e+07	1.34717e+08	1.1796e+08	1.16663e+08	1.17187e+08	1.11856e+08	1.12455e+08	1.26712e+08	1.07201e+08	9.61609e+07	6.60282e+07	9.49822e+07	1.25584e+08	1.24404e+08	1.25265e+08	1.09305e+08	9.44933e+07	7.9054e+07	6.3669e+07	5.56255e+07	1.09104e+08	1.53097e+07	9.42409e+07	9.68915e+07	9.79277e+07	9.29098e+07	8.99438e+07	1.08892e+08	9.60647e+07	1.16912e+08	7.91858e+07	8.55985e+07	6.68114e+07	6.46054e+07	6.55872e+07	7.9373e+07
7008	SERINC3					73109.1	76863	77671.2	185823	181732	209603	186980	208916	220228	233020	253670	312388	314039	366321				76860.7					74946.1	100646		109217			105120				80560.8	69905.4	118227	118317	76907.2	139691			28163.6	68175.6		63014.7	40193.7	55734.4	73219.8		44358.4							85976.6	54782.1		50350	29401.9				77191.3	244271		227793
7009	POLR2F	471397	807967	777793	810613	1090300	1040970	802790	305439	703024	879367	882032	281067	671105	728757	749719	731582	649965		1484890	994063	1008800	990906	972162	1020070	872553	867200	890459	862132	884220	1159540	768061	458392	528447	513387	362090	1014810	1205600	1002410	753740	884412	1013760	943219	1367600	1319920	1408410	1472440	1300690	1300800	1293760	1154250	914493	1304100	1442090	719060	423146	666297	553443	926320	654863	1080550	939474	762154	731259	755569	765883	499923	631191	440618	302242
7010	PKIG	1.65094e+06	2.18218e+06	1.92898e+06	1.90309e+06	1.89959e+06	1.69349e+06	1.94012e+06	2.01476e+06	1.73843e+06	1.7921e+06	2.38835e+06	2.02749e+06	1.88205e+06	1.83248e+06	1.674e+06	2.63506e+06	1.66267e+06	1.41969e+06	4.40071e+06	3.27424e+06	3.49643e+06	3.3232e+06	2.87024e+06	2.9149e+06	3.43888e+06	2.66538e+06	2.20069e+06	2.44575e+06	4.07421e+06	2.20035e+06	2.37687e+06	2.42848e+06	2.78721e+06	2.06934e+06	3.1789e+06	2.51411e+06	1.96811e+06	2.52952e+06	2.51886e+06	1.91074e+06	1.91602e+06	1.42528e+06	1.93845e+06	1.40642e+06	2.00965e+06	2.23314e+06	2.6552e+06	2.15871e+06	2.17099e+06	2.14595e+06	2.20182e+06	2.33411e+06	1.51215e+06	2.6933e+06	4.355e+06	4.06982e+06	5.89746e+06	3.99574e+06	5.43199e+06	3.34545e+06	4.04645e+06	3.20401e+06	4.79396e+06	3.91422e+06	5.37624e+06	3.95851e+06	3.40128e+06	4.88813e+06	3.41199e+06	4.4562e+06	3.87812e+06
7011	SELENOW	54805.5		75128.8			37213.9	74819	97028.4	33352.1	80649.2	67947	40189.8						168098		120546	105890	240753	166892	243748	398565	151877	329204	199184	254227	203977	251288	246178	490115	199346	311816		34284	70864.6		65984	45308.3	68005									57945.7	26834
7012	HMGB3	2.99159e+06	3.18999e+06	2.65427e+06	2.17354e+06	2.85687e+06	2.85462e+06	2.4551e+06	2.29599e+06	2.56702e+06	1.93225e+06	1.89166e+06	1.80365e+06	1.53944e+06	1.67699e+06	1.43883e+06	985609	1.08486e+06	1.20993e+06	4.21259e+06	4.70029e+06	3.71217e+06	4.53171e+06	4.56439e+06	4.44007e+06	4.43352e+06	4.62523e+06	3.88044e+06	4.09108e+06	4.1836e+06	4.30951e+06	4.19728e+06	3.94191e+06	3.78515e+06	2.79955e+06	3.49436e+06	4.30393e+06	4.56593e+06	4.49639e+06	4.57857e+06	5.31766e+06	5.45248e+06	5.05143e+06	5.37744e+06	5.29474e+06	5.22338e+06	4.68724e+06	4.75845e+06	4.31921e+06	4.15934e+06	4.54126e+06	4.60316e+06	4.83376e+06	4.76993e+06	4.76014e+06	4.07422e+06	4.46675e+06	4.08703e+06	4.11577e+06	4.91875e+06	4.2786e+06	4.26642e+06	4.07077e+06	3.77977e+06	4.46206e+06	3.8326e+06	3.72797e+06	3.90602e+06	3.73093e+06	3.525e+06	3.61201e+06	4.1738e+06
7013	KRT2;KRT5;KRT6A;KRT6B	291284		118480			93352.7	42344.6			23524.7		26233		27962.4			43268.3	38566.8	77706.6		63546.8	93396.2	223702		134235	152416	66350.2			136789			433627																		50433.2														384850				77722.6
7014	LMNA;LMNB1;LMNB2	1.9256e+07	1.51898e+07	1.54144e+07	1.46673e+07	1.5209e+07	1.3808e+07	1.28861e+07	1.55009e+07	1.38739e+07	1.38541e+07	1.28229e+07	1.61472e+07	1.37541e+07	1.31204e+07	1.53339e+07	1.29915e+07	1.39044e+07	1.38194e+07	1.38495e+07	1.25861e+07	1.13776e+07	8.14901e+06	9.22758e+06	1.10317e+07	9.93565e+06	9.55829e+06	9.53789e+06	8.71251e+06	1.01783e+07	1.13278e+07	8.88439e+06	9.23702e+06	1.37639e+07	9.3171e+06	8.95932e+06	1.46779e+07	1.59756e+07	1.53437e+07	1.66176e+07	1.76055e+07	2.08365e+07	1.71685e+07	1.95296e+07	1.6318e+07	2.09158e+07	1.8517e+07	1.99869e+07	1.93087e+07	1.80721e+07	1.92024e+07	1.77507e+07	1.81748e+07	1.63664e+07	1.43152e+07	1.24027e+07	1.16247e+07	9.98244e+06	1.40488e+07	1.18143e+07	1.46554e+07	1.05725e+07	1.14615e+07	1.11045e+07	9.69648e+06	1.23507e+07	1.02539e+07	9.51812e+06	1.03015e+07	1.20018e+07	1.29698e+07	9.6196e+06
7015	DES;KRT7;KRT8;PRPH;VIM	35723800	24455100	22093400	23765200	33753400	31213600	34540000	30698000	36004900	37979500	3.39281e+07	44519900	4.55298e+07	4.99003e+07	47952000	52138300	5.53549e+07	9.44062e+07	4.06369e+07	27788600	23744100	24639300	28670000	3.94108e+07	27114100	31210900	28312800	28365900	28691700	40904900	30425100	25943400	38979100	29367900	27289000	35468400	48910300	39289800	42462700	42737800	52192100	3.92856e+07	39967200	37602300	41745000	41330300	37876300	44536900	4.21884e+07	36816200	6.26619e+07	48026000	3.93322e+07	71745600	47296600	48745200	5.31335e+07	7.83403e+07	6.05275e+07	7.21295e+07	62226800	5.86795e+07	72179200	5.68815e+07	71592500	63881700	7.67594e+07	6.00154e+07	8.34597e+07	6.71497e+07	56395500
7016	BRD3;BRD4	164195		187547	129565	47301.7	223175	47044.9	126294	74853.6	48070.3	88803.2	153435	86348.1	72416.3	54930.1	130231	95416.9	113156	268928	112489	96639.9	156395	189938	153519	264475	187166	211362	154135	113471	103139	105971	81631	92289.7		285727	170565	279961	296162	220298	282530	393759	314773	64558.3	157373	209602	316285	147434	282859	179612	253532	293067	177040	204835	76304.1		95731.3		45551.2		132911	88809.8			69005.1			110161		190977
7017	EEF1B2;EEF1D	2.18156e+06	3.71124e+06	4.45052e+06	6.04443e+06	6.3881e+06	3.89788e+06	5.18818e+06	4.9452e+06	6.06052e+06	4.3664e+06	4.6577e+06	5.16889e+06	5.50599e+06	4.11446e+06	2.77959e+06	4.76995e+06	4.39928e+06	2.90488e+06	4.52582e+06	2.68527e+06	1.6395e+06	2.67235e+06	2.14531e+06	3.53595e+06	2.11082e+06	3.13085e+06	2.49966e+06	2.2292e+06	2.38865e+06	2.60327e+06	2.05969e+06	2.79314e+06	2.94468e+06	2.65893e+06	4.29541e+06	8.26991e+06	6.72536e+06	1.03325e+07	8.17344e+06	6.99501e+06	7.47797e+06	7.39943e+06	5.9903e+06	4.83297e+06	6.2524e+06	5.70775e+06	6.75877e+06	5.90444e+06	6.55862e+06	5.83819e+06	6.9366e+06	7.11318e+06	7.08388e+06	4.81971e+06	5.39276e+06	6.08544e+06	6.04748e+06	2.55277e+06	4.70992e+06	2.13441e+06	3.82757e+06	5.51088e+06	5.1299e+06	6.13962e+06	2.91916e+06	4.5702e+06	1.6972e+06	3.97012e+06	2.98728e+06	3.21516e+06	5.51066e+06
7018	SSR3	3.62378e+06	2.11266e+06	3.57051e+06	4.28666e+06	4.54442e+06	4.02246e+06	4.33508e+06	4.11397e+06	4.10782e+06	4.44482e+06	3.79892e+06	3.86162e+06	3.93901e+06	3.80108e+06	3.7618e+06	4.27219e+06	3.69521e+06	4.30131e+06	2.51539e+06	4.01166e+06	2.0803e+06	2.82715e+06	2.59541e+06	2.74995e+06	2.82513e+06	2.52063e+06	2.49963e+06	3.07898e+06	2.63812e+06	2.84556e+06	2.59442e+06	1.9844e+06	3.11358e+06	2.46847e+06	2.76125e+06	4.33996e+06	4.00794e+06	3.81012e+06	3.64753e+06	3.91926e+06	3.6772e+06	4.13864e+06	3.17157e+06	3.48894e+06	3.50916e+06	3.17608e+06	3.48748e+06	3.80953e+06	3.88453e+06	3.41187e+06	3.91316e+06	3.62597e+06	3.62881e+06	6.59115e+06	4.45065e+06	4.18138e+06	4.07368e+06	3.83422e+06	4.00681e+06	3.22746e+06	3.72128e+06	4.12606e+06	3.64139e+06	3.55636e+06	3.10686e+06	2.38035e+06	2.41469e+06	1.6449e+06	3.92174e+06	2.498e+06	3.62124e+06
7019	AMPH;BIN1	558619		324460	495159	380202	499187	490124	513593	454213	652318	642109	460025	505195	446404	524494	634413	533487	514029					146359		201785	95428	136739					316281	266267	75952.5	219271		257659	225896	388254	366940	229228	354408	131277	166771	84111.9	204238	153658	404299		165410	160691	357905	138043
7020	SDC2	122851	116955	155810	153400	165125	239342	330449	314809	372934	595811	528899	572652	728022	693420	713119	670510	740744	651416
7021	EIF1							22367.5	80895.3	86273.8	187148	176222	386171	258871	276784	300874	367176	388524	352494																			82020.2		104713	140009	81693.1	90121.5				97321.2		141170	177726	184029	150721	129193	108523							176666	22109
7022	H1-2	474519	594320	822214	650224	597607	662688	293026	290062	159799	179168	130004	120749	123483	84330.9	98114.9	80472.5	66033.3	28803.5	1419940	1030140	782252	1058560	1121450	587883	1002440	856427	1080570	1116580	803631	982861	599964	574643	451562	579840	456533	421060	469193	310405	80849.6	402679	136733	246028	353891	607873	436884	330950	844133	273188	402670	407322	325792	458054	10655.2	1082820	1711420	1958700		1110930	743806	1387750	559300	297552	590468	695983	578686	265841		457161	799119	416159	389120
7023	NDUFV3	100197		246928	200523	376471	237338	175859	178725	206275	187896	159151	103562	173394	70738.3	173829	148916	205901	92397.4	71299.1	116799		128200	136695	146581	78654.8	93220.2	216404	269231	127764	127516	277304	149272	273223	284728	262102	50533.3	112468	171117	192985	172199	270930	241919	90069.6	137182		252689	156813				170736	133362				82422.8	137655	206655	453090	315312	305827		112262	416386	45061.8	350421	606883	680506	170632	51357.6
7024	WDR91	52129.7		52318.1		45609.1	66026.1	70247.6	92396.9	93623.5	103715	115485	138746	75388.4	71589.8	137014	100468	96700.4	135527					60361.1	107499	193588	33775	131249	84364.9	91185.8	133693	75344.6		172165	129271	72726.3		165202	56526.6	123360	126402	175013	176893	155877	116490	147300	132319	83047.4	197729	288712	152637	243060	159039	165873	112898		44245.8		59450.6		105435	114064		190171	149911	88518	115784	78702.1	71668.4	87222.7		239208
7025	TMEM35A													60237.3					48890.1
7026	NFIA													9108.34	21036.7			6258.45	15661.1				27659.1					20064.7			89006.6	87419.4		125948		44479.1							37531.4
7027	ARPP19	4.42052e+06	3.97606e+06	3.49196e+06	3.6557e+06	3.85317e+06	3.09257e+06	2.6611e+06	2.55107e+06	2.89346e+06	2.51132e+06	2.36852e+06	2.53997e+06	2.3104e+06	2.05308e+06	2.47365e+06	2.15666e+06	2.28657e+06	2.31701e+06	5.16773e+06	4.73236e+06	3.84193e+06	3.90842e+06	2.2089e+06	3.18412e+06	3.29698e+06	3.85285e+06	2.99196e+06	3.74249e+06	3.30592e+06	2.58539e+06	2.38748e+06	2.58292e+06	3.34159e+06	2.54345e+06	3.00668e+06	3.72908e+06	3.60087e+06	4.16102e+06	3.94531e+06	3.48953e+06	3.77212e+06	3.59799e+06	3.35605e+06	3.51154e+06	3.41689e+06	3.4716e+06	3.40912e+06	3.88826e+06	3.20971e+06	3.38164e+06	4.23264e+06	4.11011e+06	2.71557e+06	4.30389e+06	4.2617e+06	2.66354e+06	3.6972e+06	3.04143e+06	2.7304e+06	2.78273e+06	3.17955e+06	3.53816e+06	3.31019e+06	3.50026e+06	3.18246e+06	2.66215e+06	2.2577e+06	3.1168e+06	3.71442e+06	2.39633e+06	2.69078e+06
7028	UMAD1							53350.2	60832.2	49271	90680.1	75543.8	88145.4	57414.2	41960.4	94153.8	113065	68126.6
7029	KYNU																																				4.7625e+06															216320			67862.7
7030	OSBPL5;OSBPL8	80900.2		126280	124372	252012	138132	183289	293123	298806	110975	111044	127769	160791	50736.1	93607.6	109812	105809						86217.2	165682	50334.8	68524.7	69083	84510.6	44123.8	137713	14951.7		92855.9	15455.9		12494.7	225441	269138	286278	204871	285646	299025	377965	253241	202247	339136	342406	377272	388879	464984	269106	280708	253775	350686		158978		286833		40787	432101		141418	404349	277892		327066	117023	262014	49384.1	207888
7031	ANKRD36C								33843.7		12295.2	33367.9	31092.3					38207.1	61597.1
7032	ITFG1				57025.7	39278.6	99664.8	150521	66907.8	60662.5	118474	133318	144144	145099	153705	118386	161387	209007	121683				52506.9	41074.6	40576.5	195746	35253.3	69170.7		102942	199203	167487	47254	151497	226799	93459.3		123983	89516.2	119477	160973	141999	172675	109286	86187.4	80102.3	175825	228121	74175.7	152136	183675	156691	165200	102362	147901		112365		189896		210463	308828	215136	383704	366779	228063	226084	400127	172015	270714	184927	303401
7033	RPS24	8.33212e+06	7.71067e+06	1.09153e+07	1.13067e+07	1.36304e+07	1.25616e+07	9.56464e+06	9.84794e+06	8.83617e+06	8.31075e+06	8.77851e+06	9.16095e+06	8.46591e+06	8.93519e+06	8.5316e+06	7.64305e+06	7.66155e+06	8.61258e+06	1.45641e+07	1.3686e+07	9.8659e+06	1.07353e+07	7.1832e+06	1.24265e+07	8.15786e+06	9.02158e+06	7.46895e+06	6.36516e+06	7.82904e+06	8.38984e+06	7.85142e+06	4.74317e+06	5.49813e+06	4.61438e+06	5.79131e+06	8.20681e+06	1.44608e+07	1.22504e+07	1.05824e+07	9.60262e+06	1.04389e+07	8.06171e+06	7.74985e+06	7.94564e+06	9.08829e+06	7.91223e+06	8.42829e+06	8.50041e+06	8.53391e+06	1.02543e+07	8.11552e+06	7.00321e+06	6.93325e+06	1.20085e+07	1.24726e+07	1.20773e+07	1.15291e+07	1.28028e+07	1.05413e+07	1.19981e+07	1.07468e+07	1.14542e+07	9.17941e+06	1.03494e+07	9.88445e+06	6.46274e+06	7.3714e+06	7.54102e+06	6.79465e+06	7.60512e+06	6.43533e+06
7034	DHRS4	619186	450307	669362	395651	546953	800458	904742	807393	799688	1.06468e+06	1.0216e+06	1.05021e+06	1.08395e+06	1.20481e+06	1.13713e+06	1.34013e+06	1.24005e+06	1.35064e+06	389864	245860	285275	293246	372243	337681	386927	387557	405683	410101	570478	602196	526470	443633	539547	497857	538189	408871	419123	428025	501350	375010	310454	612530	417315	575213	457792	510111	321663	500589	480129	332042	599580	675743	280153	297753	245466	610709	384265	529194	323690	717558	323160	224689	379385	368018	431098	396731	393102	446137	516391	272998	500194
7035	MT1E;MT2A	6.01715e+07	7.30594e+07	7.47363e+07	5.75222e+07	5.96446e+07	6.14955e+07	5.58359e+07	3.50928e+07	4.64558e+07	4.15728e+07	3.00688e+07	3.0278e+07	2.97626e+07	3.43399e+07	3.55509e+07	2.84892e+07	2.90768e+07	2.41486e+07	9.19292e+06	5.57363e+06	6.52651e+06	6.22942e+06	9.26727e+06	7.7634e+06	4.73802e+06	5.13377e+06	6.43698e+06	2.19189e+06	5.36581e+06	6.65316e+06	3.85967e+06	3.15842e+06	2.52015e+06	3.98032e+06	5.57844e+06	2.96322e+07	3.75749e+07	3.29497e+07	2.63848e+07	2.54194e+07	2.45248e+07	3.10075e+07	1.5389e+07	2.72299e+07	2.54728e+07	2.25021e+07	2.71197e+07	2.55455e+07	2.08549e+07	1.58528e+07	1.53111e+07	1.94112e+07	1.3359e+07	6.90188e+06	6.8978e+06	6.74128e+06	1.04575e+07	8.49119e+06	7.86217e+06	1.2533e+07	5.93277e+06	6.80597e+06	6.66398e+06	7.13225e+06	8.63639e+06	6.04053e+06	2.82598e+06	5.77462e+06	2.96702e+06	7.64824e+06	6.02706e+06
7036	RPL30	3.26944e+07	3.12345e+07	3.62944e+07	3.90957e+07	3.75982e+07	3.52704e+07	2.99885e+07	3.00849e+07	3.24923e+07	2.60633e+07	2.69371e+07	2.84169e+07	2.89254e+07	2.70075e+07	3.10407e+07	2.39057e+07	2.6673e+07	2.4694e+07	3.82716e+07	3.47666e+07	2.98746e+07	2.99534e+07	2.76265e+07	3.43629e+07	2.516e+07	2.80315e+07	2.57263e+07	2.26672e+07	2.20188e+07	2.5293e+07	2.14193e+07	1.9324e+07	1.97041e+07	1.9646e+07	1.74946e+07	3.97623e+07	5.06232e+07	5.04523e+07	4.34109e+07	4.36842e+07	4.51989e+07	4.17972e+07	4.22025e+07	4.18163e+07	4.41489e+07	4.08556e+07	4.35671e+07	4.25245e+07	4.1126e+07	3.85056e+07	3.851e+07	3.66562e+07	3.51516e+07	3.6766e+07	4.06344e+07	3.54165e+07	3.5933e+07	3.20394e+07	3.2407e+07	3.33361e+07	3.36729e+07	3.54681e+07	3.11363e+07	2.85912e+07	2.98648e+07	2.1386e+07	1.72646e+07	1.98942e+07	2.29346e+07	2.41239e+07	2.1543e+07
7037	ARHGEF6;ARHGEF7	1.81215e+06	1.77252e+06	1.81982e+06	1.4023e+06	1.80133e+06	1.72082e+06	1.4898e+06	1.931e+06	1.90545e+06	1.56762e+06	1.61618e+06	1.24817e+06	1.59446e+06	1.57367e+06	1.69393e+06	1.58051e+06	1.0132e+06	1.37531e+06	1.77304e+06	3.69699e+06	3.68169e+06	4.14056e+06	3.06662e+06	4.13587e+06	4.16106e+06	4.67317e+06	3.71649e+06	4.2671e+06	4.42846e+06	4.10715e+06	3.59866e+06	3.7089e+06	3.90446e+06	3.81527e+06	3.8503e+06	1.59242e+06	1.43526e+06	1.26379e+06	1.73814e+06	1.73059e+06	1.62493e+06	1.83501e+06	2.07749e+06	1.91751e+06	1.6601e+06	2.20202e+06	1.28135e+06	1.82776e+06	1.74274e+06	2.09223e+06	2.13137e+06	2.03252e+06	1.74555e+06	3.47676e+06	3.77744e+06	3.70808e+06	3.16568e+06	3.33672e+06	4.19781e+06	3.21828e+06	3.92836e+06	3.83699e+06	3.94874e+06	3.98101e+06	3.98083e+06	4.28094e+06	3.42191e+06	3.89286e+06	3.69836e+06	4.09408e+06	4.06022e+06
7038	SEPTIN6	300232			55921.4	58642.6	78119	102157	75771.2	62081.8	97975.6	148364	34527.4	89832.1	104634	46293.3	40353.1	55474.8	123670	133861	180623		226005	183543	228848	247819	418539	321789	513464	507545	446057	458326	254306	628679	633247	436351	187979	226732	250415	248303	216330	296191	278929	128841	354738	157684	229328	263293	188303	233114	199699	237357	301872	125937	192044		150566		102252	110708	165331	334345	145967	258587	177135	98246.6	162639	323711	276508	300585	224177	182234
7039	KIF13A;KIF13B	26877.3		30299.7	41558.6		53241.6	87845.7	68596.8	95891.1	82942.9	94626.7	48617.2	81542.7	75355.3	77399.2	69390.9	85379.3	108005					54043.2	23614.5	16833.9		62392.8			48145.9	52953.4		13497.4	8302.78	16493.3		16999.5	56945.2	52630.3	92867.3	33215.9	45830.9		52184.8	38840	105415	18719.8	18264.1		24144.8	68951.8	32650.9	50277.7								29887.4
7040	ST13	8.07243e+06	7.58101e+06	5.29112e+06	6.05543e+06	4.54897e+06	8.10983e+06	8.36681e+06	6.14573e+06	8.1798e+06	8.57567e+06	8.13635e+06	9.70896e+06	8.72293e+06	8.20086e+06	8.15232e+06	7.85859e+06	8.64735e+06	1.07339e+07	4.28583e+06	3.40276e+06	8.84472e+06	4.62398e+06	6.04871e+06	4.89652e+06	3.78203e+06	6.55918e+06	6.0854e+06	2.31964e+06	2.88216e+06	6.89807e+06	5.66057e+06	7.04525e+06	5.97373e+06	6.63357e+06	4.88743e+06	1.19495e+07	1.274e+07	8.64179e+06	1.03582e+07	1.10529e+07	1.24265e+07	1.19977e+07	9.75731e+06	7.90472e+06	8.55238e+06	9.42232e+06	9.65066e+06	1.09706e+07	1.19257e+07	1.2249e+07	1.25896e+07	9.36993e+06	1.07026e+07	8.26773e+06	5.29834e+06	8.32911e+06	9.45682e+06	1.02821e+07	9.02694e+06	1.0021e+07	1.05149e+07	1.16378e+07	8.16986e+06	9.73013e+06	1.0054e+07	8.92225e+06	6.77314e+06	8.82913e+06	1.10866e+07	8.93469e+06	7.40255e+06
7041	H1-3	142285		202406					139458	80427.9	70248.2			57350.2										127982		97694.5												163239		175760	153407		240155		267004	159580		305801				159098
7042	BAP18	807146	889447	741893	622800	905097	794765	850756	849425	900272	795447	826943	871849	751568	877356	733929	634815	697259	763158	1.49567e+06	1.69498e+06	1.19927e+06	1.52832e+06	2.21321e+06	1.70054e+06	2.23592e+06	2.50877e+06	1.7878e+06	2.62052e+06	2.99022e+06	2.56446e+06	2.41053e+06	1.93847e+06	2.3436e+06	2.74332e+06	2.45239e+06	933284	603290	968657	1.23743e+06	1.25149e+06	1.33015e+06	1.42294e+06	1.6832e+06	1.69574e+06	1.34412e+06	1.9482e+06	1.40511e+06	1.46873e+06	1.63061e+06	1.42938e+06	1.58617e+06	1.94005e+06	1.79624e+06	1.29944e+06	1.24059e+06	1.17928e+06	1.26965e+06	1.38107e+06	1.28519e+06	1.88533e+06	1.54743e+06	1.58834e+06	1.65149e+06	1.56502e+06	1.23469e+06	2.10045e+06	1.87559e+06	1.72509e+06	1.27994e+06	1.27834e+06	1.87863e+06
7043	NIP7	534373	227791	283021	413507	246023	462138	458625	452935	426511	438884	446650	463928	387432	339131	322712	383259	291787	264411	80106.5	274837	353538	203534	111917	286284			209554	215396	97609	106247	131482		180510			169203	518327	563775	535454	470462	458674	399621	258470	333794	453136	398939	417939	350520	375931	427854	320928	184594	434917	142050	309049					242183	129341				417029
7044	PRKACA;PRKACB;PRKACG	244754	46489.5	47739	283448	341449	199223	186500	229831	44546.1	227645	224678	142156	247475	299024	111094	224410	256988	137675		16762.4	57468.8	76301.4	66380.1	253494	175867	78843.3	196812	56708.1	79732	82285.5	144293	49763.4	190061	158332	96959.8	43270.4	188766	76291.9	248271	205009	248299	161963	94110.7	66252.6	42384.6	109478	139913	143946	150447	263295	245687	246165	86155.9	89685.2	18097.2		60973.3	213922		84679.4	191149	162420	182989	210612	205923	454454	159276	335226	83622.5	229392	130653
7045	BST2															111294																					223620	148270	250503	364001	507613	548877	364423	503485	379011	650520	463111	562795	396205	243806	398272	380563	461132	174311
7046	PIGK	120081		67805.6	128389	90252.7	126984	195137	179536	179624	169020	201176	206501	223890	176993	252846	200665	152747	277673				68840	144099	92427.4			51410.5		226290	39939.3			88541.1			73371.9	262241	214577	305612	279392	262753	304258	227776	263002	237378	290549	298297	315154	344898	381773	334219	280869	252336	169876	104797	153128		72166.9		314543	336891	180941	58765	108364	75740.3		99662.6	115484	78285.2		52577.9
7047	C1orf52	454833	212076	159203	309199	271110	113731	195043	83526.4	122692	56023.6	135229	167705	185529	271162	129674	129794	187302	173673	327967	306739	181551	208328	273560	417462	293375	357214	360026	226140	150422	268663	255591	53315.3	188124	87873.3	24686	800590	355854	335236	318662	299854	233225	223923		254677	51142.8	47994.9	118657	184551	69584.6	60768.7	206679	71435.7		186920	104035	69709.7		261039	280745			99989	52951.9						229740
7048	NSMCE4A	235756		48453.4	186729	63648.7	235377	171023	202402	149583	129000	122759	154823	138353	124260	156708	88684.9	125107	121173		60048.4					133336		189149				80115.5		181977			281521	284056	271872	251324	332206	286345	292178	86497.2	108618	170269	138279	144441	190754	151005	187427	217976	144340	55543	114145		37990.1				71681.2	144657	108404	11287.9						62263.4
7049	CEP290					22204.8							35349.9				43330.9																							57501.5			7362.88					25887.4	37883.8
7050	RALA;RALB	9.29827e+06	1.00583e+07	9.89711e+06	9.404e+06	8.53075e+06	6.97614e+06	7.56155e+06	6.05933e+06	6.96456e+06	7.92011e+06	8.1531e+06	7.03252e+06	7.47328e+06	7.75603e+06	7.68686e+06	7.40757e+06	8.55596e+06	9.24214e+06	1.41637e+07	1.69425e+07	1.52365e+07	1.55462e+07	1.62447e+07	1.48883e+07	1.30296e+07	1.46076e+07	1.14784e+07	1.68706e+07	1.16356e+07	1.17126e+07	1.02864e+07	1.21942e+07	1.27604e+07	1.18562e+07	1.35269e+07	1.33292e+07	8.68719e+06	9.19825e+06	1.13555e+07	1.09443e+07	8.79026e+06	1.3841e+07	1.4674e+07	1.22858e+07	1.24435e+07	1.28141e+07	1.22018e+07	1.21697e+07	1.28574e+07	1.34504e+07	1.3226e+07	1.24802e+07	1.10172e+07	1.20937e+07	1.58055e+07	1.50419e+07	1.54299e+07	1.49812e+07	1.39022e+07	1.2175e+07	1.05012e+07	1.07376e+07	1.11912e+07	1.22755e+07	1.20191e+07	1.04102e+07	1.09939e+07	1.16608e+07	1.02375e+07	1.29482e+07	1.17307e+07
7051	GNG5	95984.1			88639.2		81202.7	69200.6	80272.8	85863.4	100645	72146.5	116146	97822.7	92876.7	141166	87136.3	103344	168638					153484				102788	170536		113232	46336.6									48389.3
7052	HVCN1					4285.09		3566.31		7281.1			16295.1	11516	13363.3	19467.7	1139.86	6603.1								11629.3			5201.91	25387.7	2696.19	26251.8		5943.19	13592.6				29003.9	46373.3	59241.3	139917	90694.8	38254.6	26902.6	53800.3	163968	86261.1	157007	22613.5	51734.1	70292.7	139139	91843.6								18930.8		23878.5	41051
7053	FAM174B																													89907.5				103817					9361.22	26760.1			45749.4			20040.7															41556.6
7054	KRT83;KRT85							631712	224223											73165			245375				94769.2																								3.631e+06		32056.3			179259
7055	DYNLL1;DYNLL2	2.24307e+06	1.92502e+06	2.17386e+06	1.74847e+06	2.89413e+06	2.69373e+06	2.27928e+06	2.11293e+06	2.54135e+06	2.62858e+06	2.15951e+06	3.67289e+06	3.33484e+06	3.43318e+06	3.62269e+06	3.09437e+06	3.0946e+06	3.91921e+06	3.02615e+06	2.9269e+06	2.38221e+06	2.48366e+06	2.59142e+06	3.38259e+06	3.0016e+06	4.00617e+06	3.74816e+06	2.50833e+06	3.62852e+06	4.6444e+06	3.35019e+06	2.07036e+06	2.20232e+06	2.5902e+06	2.67883e+06	2.04308e+06	3.94902e+06	2.15879e+06	3.0054e+06	3.30395e+06	4.32789e+06	3.61905e+06	2.85602e+06	3.87872e+06	3.20173e+06	4.28776e+06	2.75825e+06	3.66507e+06	3.83873e+06	4.11435e+06	3.20549e+06	3.23115e+06	3.91592e+06	4.73927e+06	4.59339e+06	3.43939e+06	3.99597e+06	4.68727e+06	4.22843e+06	9.26052e+06	6.51553e+06	4.89606e+06	4.64175e+06	4.55718e+06	5.63798e+06	3.90364e+06	4.67391e+06	5.72968e+06	4.80013e+06	4.77528e+06	4.94464e+06
7056	GSTM1;GSTM2;GSTM4	229174	311012	567436	593905	735322	785553	856822	1.07574e+06	861169	1.02502e+06	962484	1.15342e+06	1.1943e+06	1.23408e+06	1.05956e+06	1.21384e+06	1.30844e+06	869044																					78298.5			99528		49556	50333.9	127731	41770.9	68504	50980.4	82992.2	107297	89440	16165.2			176454		143960		440406	237533	136199	132848	451574	203394		104249		99865.2	220201	185018
7057	NDUFAF8	3499.29		10043.6		51539.7	65011.6	66122.6	43315.1	54221.6	38034.4	66857.7	61935.3	63996.8	44176.3	16119.5	56675	64158.4	58734.4						45398.9												91404.4	46243.9	51731.8	64557.4	40993.3		56715.6			41226.5	12338.5		19578.6		35786.1		63027.2								60620.5			23686.5
7058	KRT10;KRT13;KRT14;KRT15;KRT16;KRT17;KRT18;KRT19;KRT31;KRT33B	409295		405908	186907		221429	81884.2	392970					121224	70612.1		178244	1049440	213684	372993	270437	248930	209925	73891.1			42660.4	97579.5				1016810	1266530	651172																		1721910	136528		890340	432110												12502000		734299	169542
7059	IFIT1										11076	31621.1	45710.5	164162	107075	63043.5	190339	133241	123789																														9795.63
7060	MEX3C																																															21905
7061	RTKN																					113213	215934	220956	226839	62742	250506	210296	252287	194085	226650	229993		257159	223634	354068				38669.7			58292.4								69257.3	121298	79743.3		333783		283808	82495.3	219031		387175	318886	321440	348828	291849	143921				320156		117137
7062	RBM10;RBM6	101834	345491	293840	206902	230061	178465	138331	122942	79511.5	124483	182408			222891			25558.8	42999.4	313326	393054	403706	565525	334053	183102	127739	236283	188891	271485	113502	190855	159162	287643	111586	80957	67541.8	198910	221438			217226	259325	284331	290365	138506		106043		61154.4	222824	92784.9	214975	83226	111086
7063	GFRA1												26032.6							129127	237148	215993	31459.9	39008.7		83289.9																															33857.1	93563.4		20616.9	171239		91716	6720.43	117754	148864				242638	47710	17051.7
7064	CDK1;CDK12;CDK13;CDK14;CDK17;CDK2;CDK4;CDK5;CDK6;CDK9	4519700	4928930		3935780	3701110	879937	3396540	3466050	3396940	2956960	2629850	2176510	2602430	1768340	1872720		1959900	1570910	5495130	5898600	6181420	4629730	4940540	4809910		2978980	3679380	2847830		2750170		3087410	2220920	2670960		4501100	3114460	3374030	2762390	2712790	2458240	2565600	2852350	2523530	2670120	2365810	2592190	2478850	2183450	2176520	2176470	2535040	2185450	2560910		3629690	3208340	3116750	2973180	2051660	1350200	2250000	2190670						1590050
7065	STK24;STK25;STK26	2.07287e+06	1.23107e+06	1.8914e+06	1.92606e+06	1.85671e+06	1.95274e+06	1.68728e+06	1.85044e+06	1.74585e+06	1.74615e+06	1.72175e+06	1.70002e+06	1.54454e+06	1.57643e+06	1.58571e+06	1.65548e+06	1.49089e+06	1.39997e+06	1.66706e+06	1.43864e+06	1.54732e+06	1.71084e+06	1.38846e+06	1.4661e+06	1.82591e+06	1.69613e+06	1.65676e+06	1.36132e+06	1.97578e+06	1.811e+06	1.23759e+06	1.64502e+06	1.5795e+06	1.06132e+06	1.3685e+06	1.27318e+06	1.37045e+06	1.30846e+06	1.40508e+06	1.2913e+06	1.25037e+06	1.51994e+06	837020	1.23393e+06	1.355e+06	1.32108e+06	1.37619e+06	1.51136e+06	1.35932e+06	1.5659e+06	1.38634e+06	1.54906e+06	1.21758e+06	1.29499e+06	1.12699e+06	1.03414e+06	1.368e+06	1.32854e+06	1.27713e+06	1.18358e+06	1.40691e+06	852450	1.34448e+06	1.34355e+06	1.19964e+06	1.19045e+06	1.31755e+06	949657	1.31196e+06	472677	975494
7066	ALDH1A1;ALDH2	6.23782e+06		5.41954e+06	6.74579e+06	5.5371e+06	8.66622e+06	1.13831e+07	9.58888e+06	1.15113e+07	1.73627e+07	1.72412e+07	1.46995e+07	1.57033e+07	1.68967e+07	1.50883e+07	2.1476e+07	1.724e+07	2.9141e+07	5.82095e+07	5.89789e+07	5.75597e+07	7.14683e+07	5.76107e+07	6.16641e+07	6.38943e+07	5.06646e+07	6.31905e+07	4.94613e+07	5.17538e+07	5.74426e+07	5.6341e+07	5.2143e+07	8.09813e+07	5.23584e+07	4.85908e+07	9.89441e+06	1.02159e+07	6.95227e+06	1.17651e+07	1.05435e+07	9.77232e+06	1.92978e+07	1.62339e+07	1.62423e+07	1.52705e+07	1.6844e+07	1.57591e+07	1.83646e+07	1.93091e+07	2.50421e+07	4.74872e+07	2.58574e+07	2.46935e+07	1.2912e+08	9.8297e+07	8.10936e+07	1.41481e+08	1.69976e+08	1.33919e+08	1.57499e+08	1.4856e+08	1.38769e+08	1.77098e+08	1.20905e+08	1.84599e+08	1.16616e+08	1.42022e+08	1.38209e+08	2.01943e+08	1.63606e+08	1.39575e+08
7067	ZNF346	335656	144108	344111	274963	326675	307805	368382	293506	391644	428690	417574	280819	349794	284659	363175	273217	319086	422601	102832	259602	155096	255260	209595	311013	318652	251984	217377	313000	268856	381141	315447	203071	425776	259449	229039	476733	318449	566426	526370	631606	430702	721365	557390	602023	691112	607928	529537	530669	440490	574370	622301	613765	565768	337634	273377	304005	234477	439875	230289	505843	393806	320946	252139	319140	222448	286534	174811	243367	444076	402239	333211
7068	ZMAT3									7320.41	13729.7	16660.5	24584	17639.8	12530.5			11718
7069	PRR14L						959286	1.23602e+06	930449			938508	843778				1.31904e+06		1.06862e+06
7070	STX11						24906.8		22138.8							8550.81					25485.1				36990.3			32296.6	42402.2		37014.5	73081.3		60613.8	37535.3																	7498.62									68054.7	63593.9		12085	21910.4	25123.2	112784			83314.6
7071	ATR			122774	180765	171630	170603	211199		166729	223727	281264	214672	218026	76421.2	293474	399364	176475																				90119.9				57728.6					8611.11
7072	GIT1;GIT2	679410	708645	575989	763081	921099	561575	556191	709424	505887	811629	896536	874538	718568	722261	801062	957141	679288	712084	813524	1.26571e+06	1.02522e+06	698194	931750	1.37172e+06	1.17176e+06	1.30147e+06	1.11449e+06	1.02727e+06	1.18248e+06	1.01946e+06	1.32623e+06	995043	1.2792e+06	1.02649e+06	1.04534e+06	709606	635047	606065	782882	887175	727131	933131	1.17428e+06	917491	856032	1.1189e+06	904465	929245	948418	1.11651e+06	751334	889656	709379	971867	858179	1.03415e+06	819576	1.56186e+06	1.01842e+06	1.35995e+06	849503	888809	793694	914939	1.16076e+06	1.04767e+06	1.38715e+06	1.13754e+06	1.27364e+06	1.30098e+06	1.07254e+06
7073	HSD17B8									44842.4		50777.5			86137.3	64470.7			77320.6							111936	103388	248192	127655	212595	232539	263183	162852	382195	187342	87524.3				102597		112772	99246.8		31342.3	55093.7	114545	67928.4		52578.8	72950.7	66466.2	97041.4	26642.5	99018.5				47951.3		135335	231310	69681.5	213686	139709	72031.1	231666	401732	243441	466263	85861.2	195582
7074	SGSM3						62068	77631.6			53060.4	44133	43073.7	65184.7	42282.5		69824	47061.9	70732.1						19975.5	57009.5	62371	74590.3			73683.6	102687		161912		121832		29674.5	16189.1	42414.7	44341.5	61332	115758		79834.1	14338.9	66936.8	73911.6	68964.4	23065.1	97084.7	88989.3	50386.5	29353.3			85091.1		160243		71306.8	170849	20620.2	53686.8	75674.3					74324.3
7075	KRT4;KRT7;KRT8;KRT80	648183	53981	1033220	576018	451182		1140710			497123					690733					788427	1024320		39233.1		110285	442973		225668		646437	2801470		1280410	147851	63460.3	346390	868918		2395590				470268	488012		1418420	831583		741457					280561	611995	1292500	235553	567975	502907				519324	374654		1430120		262123	2028520	1487890	2713510
7076	KRT2;KRT3;KRT5;KRT6A;KRT6B;KRT75;KRT79			61306			358970	187447	424054		123065		142840	215940	133084	106978	885106	1777970	210895											64476		257647		130806				68874.1	142618	353705	65580.2	184475	165397		25353.5		301891	61493.9	82513.3		19875.3	113023	291498		621848			79167.9			409315	59436.6		29783.2		284549		14348700		501461	189358	433250
7077	NBL1										94706.5			34214.2											132711	426239								664813		1005080																																		651891
7078	POLR3E	62899.5				65703	61828.6	76178.2	99796.2	63255.9	112587	76056.6	59026.3	24441.9	29209.2	95296.1	52303.9	44851.2	50105.6		31960.5							25805			40248.9			53026.5			39359.1	63347.6	82741.3	56009.9	47690.1	102266	92674.1		87260.3	97978.3	131658	59172.2	74104	55832.8	86605.1	117048	81237.8	115396							28186.1									18891
7079	RAC3	224984		163567	226181	236180	320660	396092	363349	419714	400595	357984	407857	544062	454061	490743	492361	378000	145844	132297	195723	250861	233587	131266	473619	298550	411565	374341	265152	340707	429902	257986	162868	121218	116458	31189.4	213452	364158	319739	452022	354081	475079	539191	229671	359909	142754	179521	485306	141825	399554	569149	362840	449668	449359	95072.5	180787					298662	230665		94987.7	198051	266321	53380.1		57752.7	78941.2		46928.1
7080	NOP53	724582	606704	300440	458021	154814	629681	348186	361942	173049	438576	338329	248345	217887	235272	201580	209730	113245	162611	141720	409268	518603	217415	422403	344195	316945	147509	136490	242626	269045	362194	143819	249833	290304	108727	161426	763226	563493	656625	267842	281524	550866	545955	209873	75007.3	232496	189535	227690	288446	174334	163341	215469	70116.5	183968			324453	165693	140451		237370		246754	28803.8	99890.3				123088			64541.5
7081	ACSL1;ACSL5	333857	164771	282091	437395	154694	369495	345534	264737	253540	319184	307223	271443	346121	296637	215969	274073	278342	151690		302122	282643	173091	366775	342085	231305	208804	212275	327005	119759	349016	112238	175075	195036	273387	147734	67457.9	131200	174791	206840	145964	115546	203085		74694.3	74340.3	101247	166751	139392	55362.9		183769	83480.4	34105.1	280559	55139.6	349751	55427.4	386243		353962	145107	138463		180610				170500	272429
7082	HIKESHI	184444	137581	78325.1	88292.7	208860	303782	281174	323920	294039	264186	313101	328038	277387	321348	284547	244894	231928	239958		144605			119200	297946	201876	221417	160687		136748	149611	151871		91161.4			255850	331932	145923	261045	238804	248100	315250	160749	229263	207619	272761	180891	307608	186391	232764	281947	309767	313667	55849.2						148143	93025.5			120995			31762.6
7083	ENO3									218396			361326	183942		237094	102763	122190	216096																					471379	812096	541045							212913				238644																436034
7084	C1orf174	45302.7	9417.47	9714.6	8505.64		14144.1	13378.6	11994.5		25668	2791.07	15275.6	14124.6	9674.42		13756.1	6864.29	15432.3																		12504.3	11062.1	27048	9833.09	21351.1	8728.97	26409.9			27343.3		15350.1				11072.7
7085	JUN;JUND	316661	477791	361725	360314	253463	156114	140250	172892	213569	108517	91632.4	62464.2	64270.4	33543.6	57827	78375.5				33148.7	63885.3	45726.7														300996	187208	391458	141545	155364		105229		51156.3	124392	154274	171365	135890	14589.1	93381.1	120901	97148.7	14233.7																10993.9
7086	KRT10;KRT14;KRT15;KRT16;KRT17;KRT19;KRT9	2.14251e+07	1.50963e+07	2.19897e+07	1.2529e+07	4.62541e+06	1.33432e+07	9.33756e+06	1.80441e+07	5.48923e+06	4.13097e+06	4.80232e+06	4.64716e+06	5.5969e+06	3.65772e+06	2.77138e+06	9.48362e+06	3.04789e+07	3.71832e+06	3.51459e+07	3.54767e+07	4.29685e+07	1.8187e+07	1.80875e+07	1.90948e+07	1.42544e+07	1.89385e+07	1.4982e+07	1.40106e+07	2.1107e+07	1.01717e+07	5.12364e+07	6.55746e+07	2.58581e+07	2.13841e+07	1.28169e+07	9.27646e+06	8.10464e+06	6.67459e+06	8.59858e+06	3.45193e+06	5.17067e+06	4.23122e+06	6.60695e+06	1.39057e+07	6.57083e+06	9.93123e+06	1.07528e+07	5.21421e+06	4.34015e+06	1.84254e+06	6.67212e+06	9.20263e+06	2.16889e+06	9.26659e+07	3.61169e+07	1.57376e+07	4.19734e+07	1.21377e+07	1.19163e+07	8.29007e+06	5.96648e+06	9.45015e+06	5.03234e+06	4.05818e+06	1.52038e+07	1.60914e+07	7.79247e+08	6.23733e+06	3.64547e+07	2.50032e+07	3.46834e+07
7087	KRT10;KRT14;KRT15;KRT16;KRT17;KRT19	116358			311446				129429			159589		99492.9				172202														3999700													407151				151876				343567		564037	5294060			432333									1497940		42894.1		189258
7088	KRT13;KRT23;KRT31;KRT33A;KRT33B;KRT34							1.7184e+06	1.51042e+06	73837.3											714961			256110								164640	53606										351720								2.61115e+06		269081
7089	ING4																							56881.5	9309.1	27211.5		112492
7090	ZFPL1	1.02184e+06	1.48419e+06	1.14028e+06	1.4834e+06	1.18932e+06	1.39975e+06	1.01439e+06	1.13758e+06	1.06162e+06	1.72278e+06	1.29013e+06	1.40416e+06	1.16445e+06	1.34661e+06	1.47729e+06	1.82618e+06	1.5361e+06	1.16023e+06		1.10086e+06	866455	952906	1.19798e+06	943051	1.01756e+06	884615	1.06361e+06	1.09223e+06	988069	1.00286e+06	890621	866062	936846	665805	902107	742300	877299	714152	936082	1.07725e+06	854652	1.14713e+06	1.0043e+06	1.13596e+06	1.05271e+06	1.05661e+06	982403	1.35645e+06	1.36202e+06	1.38206e+06	1.28222e+06	1.1845e+06	1.30851e+06	1.34988e+06	1.21033e+06	1.10652e+06	606917	821299	878823	786310	765442	351661	952300		488181		649917	726441	507977		508379
7091	HAS1		1466260		2094140	2256080	2937840	3045380	3490330	2859500	3017100	2935950	3265780	3135700	4253850	4011640	4614870	4369770	3856490	2886580	1068940	1409390	1384920	1397930	2172360	1323020	1403610	1264110	1263630	1519450	1769780	1416880	911426		989541	903088								3750550	3094300	2863260	2794020	1608640	3421710	2489600	2410120		3008630	2318930		965417	1362550	329548	844151	305020	2901910	2234610	801988	1926200	1052140	1188360	669864	949887	680329		1393910	583499
7092	SAT2							5386.85					52583.4	52297.7		59272.7	180547	106298	89094.5																40139.3			32164.9			56670		61051.2				101068		71804	93064.6		69384.9		72638.7	225680	115514			258415	132879	113941	90688.4	169015	260599	258460	195500	371652	343995	338779	449450	184758	172174
7093	COL20A1											539462	568438	569802	379229	681169	577770	535249	563355	331711				276600	571170	522781	477767			460858		394217										466468	485278	519314	501171	657259	628992		733755							388256	329066							369601	539277					340537		557757
7094	TUBB;TUBB2A;TUBB4B;TUBB6;TUBB8		146137	1.78779e+06	4.2535e+06	1.47499e+07	3.40045e+07	2.65399e+07	3.61329e+07	4.00094e+07	7.91926e+07	6.28304e+07	1.0984e+08	9.35543e+07	1.0161e+08	1.08175e+08	9.4611e+07	5.92448e+07	2.4545e+07	4.65471e+06	1.15675e+06	725701	2.88263e+06	1.5142e+06	2.04417e+07	1.84761e+06	6.10295e+06	4.8639e+06	1.21818e+06	1.26814e+07	2.20548e+07	6.89766e+06			572305	916271	811319	3.72812e+07	1.8816e+07	3.79281e+07	3.16061e+07	3.99903e+07	3.14443e+07	1.97526e+07	1.63196e+07	1.89758e+07	2.67699e+07	2.14541e+07	3.98217e+07	4.46506e+07	4.75134e+07	2.16942e+07	3.76186e+07	2.72794e+07	4.49433e+06	1.87192e+06	3.17614e+06	1.65242e+06	6.79573e+06	2.5395e+06	4.66746e+07	2.17001e+07	1.17243e+07	1.28887e+07	9.06483e+06	1.05423e+07	6.23835e+06	2.7739e+06	1.71507e+06	850027	4.40272e+06	6.17875e+06
7095	MAPKAPK5	228071		196759											111693				76700.9			304705		389210	282177				258405	201567	193249	235420		219510				194404	164673	227412	196698	179072	193781		142630	127979	79672.6	210110	70690.2	78070.7	127698		226386	127169		30022.7	176370	44526.9			169066	77013.1	115815	163288		83538.8	60652.2		24576.6	119171
7096	PRKD1;PRKD2;PRKD3	275794	420989	387394	431350	588803	696399	622237	614424	699499	614405	742311	596633	678474	543798	527854	667615	619059	544894	288376	360484	645603	418730	709200	650305	929804	644956	1.11555e+06	452361	845987	1.17396e+06	1.00383e+06	1.13699e+06	1.28796e+06	616796	892693	530698	416753	459956	590828	653462	567214	725056	456713	793516	347252	839782	697241	810097	688793	570903	656272	849999	720166	863081	667602	791891	1.18313e+06	955983	1.23265e+06	723648	571237	626611	774121	579454	882660	780667	813524	1.09489e+06	875688	1.20436e+06	550670
7097	MAPK15		6136550	5207380	4664530	4453450	4325200	4309040	3887330	3950950	4142480	4100400	3360930	3756760	3111170	3521760	4098980	3520210		5046740	5902260	5378180	4778180	4319140	5437550	5881480	5807550	5694700	7284050	5873220	5688320	5639530	7075420		5885580	6126920								4134740				3921210								5756750	5602650	6490530	5344380	5372250	3243950		4427780	3836140	4371560		5223620	4297500			3323880	4477830
7098	CARD19	23006.1				53066.3	48979.2	61470.3	143880	95619.9	105652	119167	89818.5	97819.8	104772	72498.4	108117	150179	176048		27991.8		89515.7	95215.2		172903	88311.1	166972	205643	308769	254408	397271	179966	124928	236597	168051		45973.5	55699.1	67460.1	106127	88942.9	80624		67218.5	59311.2	141039	103795	67555.3	76385.4	87001.7	76207.8	113008	107575	143121		78320.2		52750.4		204875	92991.6	204738	322199	218891	180638	152451	243440	444627	135191	100193	308331
7099	KRT85;KRT86								763802																43496.6																										171036					133623
7100	DPAGT1			109489	115028		130429	176869	179474	190883	164237	123444	67518.1	115825	85199.4	111788	127669	93726.7	172937				47001.4	84520.3	95637	137232	48292.7	91484.9	160432	76579.2	174652	123697	103166	114666						73508.7	63910.3		96157.9						168008			169423	63601.4
7101	CDK12									38936	23868.3	28670.4	19782.3	33563.1	64711.5	46020.3	63497.9	33959.5	41969.8													17058.6						90775.4	87005.5	57390.4	92485	79696.1	85941.5			33384.8		20564.2	59179.1	58404.3		43570.3		65863.3							13097.2
7102	WDR47										22148.8	44873.5	58507.1	51049.6	32810.6	41495.4	38803.7	53484.7	49368.3																						3950.95											31549.6
7103	KLC1;KLC4	1.30458e+06	1.51467e+06	1.47809e+06	1.58336e+06	1.34612e+06	1.36368e+06	1.00373e+06	1.52378e+06	1.29042e+06	1.18985e+06	1.31532e+06	1.14865e+06	1.11429e+06	1.38912e+06	1.08667e+06	1.42132e+06	1.4219e+06	1.25751e+06	926693	1.92427e+06	1.72379e+06	1.87809e+06	1.78533e+06	1.48297e+06	1.53239e+06	1.69236e+06	1.66721e+06	1.4892e+06	1.08518e+06	1.52229e+06	1.50516e+06	1.47237e+06	1.15875e+06	1.53616e+06	1.34195e+06	1.26987e+06	907851	1.20147e+06	699068	1.00932e+06	794947	1.1137e+06	1.12873e+06	1.26787e+06	1.37833e+06	1.0703e+06	1.23588e+06	1.22697e+06	1.23778e+06	1.16697e+06	980043	1.4301e+06	949757	1.43069e+06	1.60863e+06	1.71447e+06	813241	1.41148e+06	1.27034e+06	1.44423e+06	1.1515e+06	924725	1.52718e+06	1.24003e+06	1.42695e+06	1.19037e+06	864742	1.06121e+06	1.13057e+06	919445	1.03011e+06
7104	CAAP1	177614			48020.2	27393.4	168051	121108	66691.6	49805.3	230495		148962	91077.4	36913.7									30473.4		313623				75902.4	92162.8	72073.8	136317	68612.7	106566		32182.9	89897.6	97378.8	117650	133392	101734	41904.4	49817.9	25040.5	66062.7	158953	35478.2	90914.6	58513.8		130667	127003	38344.7		218128					31893.8
7105	RBMS1;RBMS2;RBMS3	699533	717868	822467	598898	585633	687017	730368	675549	637795	211982	623400	660235	583748	514024	646679	573504	460657	479244		479433	438706	475344	323565	450434	474076	499049	360594	414070	295691	421097	502017	405043	460129	219797	314262	342360	324991	324162	391557	318035	293360	470991		304460	307956	449391	383268	477855	105058		366907	478754		80278.7						283939								104058	155114
7106	OSTM1	247834	220889	145083	258784		168830	189086	256905	252422	280128	303332	119078	193766	193889	164637	249154	351802	284982	342393	384589	453074	613608	365777	225780	588493	815573	507219	813408	590723	751565	993945	630068	899980	970982	1.01656e+06		84373.2	169038	174477	151546	207036	366125	292067	369119	504749	591066	449676	863647	613394	541551	521996	729317	695258	386333	310944	547181	397458	437993	449139	828211	945644	551740	774078	793080	677245	1.0828e+06	1.31607e+06	940575	1.11461e+06	1.40954e+06	1.82638e+06
7107	PPP2R2A;PPP2R2C;PPP2R2D	461406	171487	280834	500844	323302	285658	329467	404372	284527	274560	337256	228342	201269	280593	272115	234006	330342	311102	73930.8	375063	265441	338751	349330	341666	401614	390465	340655	284282	245587	240888	252525	150233	480168	322851	344328	468654	306933	523314	408468	289985	432950	497839	497669	437203	424355	367975	569520	405912	362924	427812	554517	477780	415132	216777	144234	312033	54084.3	240536	295865	240014	187544	258189	128606	124145	213339	76620.3	106620	212504	266286	58119.8	69875.3
7108	LDB1	141217	125824	124610	214647	240610	232951	256632	112907	92367.7	126328	147778	120833	121498	127259	75054.5	62890	97806.3	93667.6	220273	356215	285486	811466	815032	869811	822078	757305	689281	822211	947919	611285	971916	880903	880112	1.11896e+06	847738	258521	281350	349447	531361	555660	295871	291153	294873	322462	357522	326999	358375	325949	402709	110928	235840	426968	208171	365946	319910	416944	68189.5	405931	147226	556374	328184	303667	316613	84425.2	121606	149155	324190	378422	194390	388143	125219
7109	DENR	2.8372e+06	2.7522e+06	2.99745e+06	2.69458e+06	2.70417e+06	2.77242e+06	2.85771e+06	2.71023e+06	2.8456e+06	3.16612e+06	2.90401e+06	2.50361e+06	2.38348e+06	2.49943e+06	2.30068e+06	2.81765e+06	2.41493e+06	2.58657e+06	2.33709e+06	2.2939e+06	2.00293e+06	2.41184e+06	2.31066e+06	1.80091e+06	2.84648e+06	3.00225e+06	2.73817e+06	2.55761e+06	2.48361e+06	2.83692e+06	2.32334e+06	3.47041e+06	3.27409e+06	3.38559e+06	3.18746e+06	1.78866e+06	1.41316e+06	1.85491e+06	2.31068e+06	2.19696e+06	2.12441e+06	2.46775e+06	1.85347e+06	1.82712e+06	2.14275e+06	2.10444e+06	2.52286e+06	2.34256e+06	1.81672e+06	2.24735e+06	2.27313e+06	2.51381e+06	1.97168e+06	2.31726e+06	2.54604e+06	2.20388e+06	1.42297e+06	2.27434e+06	1.78922e+06	2.62247e+06	2.03909e+06	2.33192e+06	1.82986e+06	2.3652e+06	2.09016e+06	1.57168e+06	2.04972e+06	2.71781e+06	2.5973e+06	2.03012e+06	2.48861e+06
7110	FDX1	443129	464908	352350	256641	257130	371904	235603	316067	365352	252972	274805	181178	254478	159462	174959	164280	188317	208114	397564	286173	336692	436687	305520	376344	393885	388032	242241	174712	107790	260752	324827	335352	278065	166378	153283		203072	235392	289970	266001	189007	244287	60850.1	120004	146279	68326.3	169730	295309	226272	246835	189044	305157	83082	82603.3					197424	151536				57603.1	87334.3				170117	399151	163433
7111	ANTXR2								36362.9	23509.6	54173.5	32424.5	50499.9	64306.8	89329.4	109438	118850	49161	163271											250968				156606				187233	146148	138686	176368	139536	152972				98301.6		149859	39463.4	74214	146906		47697.3								158335
7112	TCF12;TCF4	89525.7													14582.9					499192	539227	100880	62849.6		201397	107615	82073	106384		54464.1	48698.7	82392.4		371583	57925.5	15287.4	343498	487470	300188	207176	219673	357156	330208		53683.8		32055	100839				514536	154275	222776	1073720	123237	202647		393140	96220.1	526091	525019	149584			95109.2		88482.7		262610
7113	ABCC11																																													130422									1.23023e+06
7114	ULK3						83267.2	31406.2	57515.8	75926.4	31931.5	77203.3	37714.4	64035.8	37964.9	77720.1	56557	57078.4	63070.6																			41005	35402.1	54079.3	37163	41348.9				28419		56557		75209	26077.3		23017.2	42485.7							95153.6			54757.7				36157.4
7115	TUBA1C;TUBA4A;TUBAL3	7.64447e+07	1.06349e+08	1.01765e+08	8.05079e+07	9.9662e+07	8.03943e+07	9.71283e+07	8.55601e+07	8.41444e+07	8.93582e+07	7.02073e+07	8.51585e+07	1.22196e+08	1.16684e+08	7.32307e+07	5.59219e+07	8.91956e+07	1.07834e+08	1.0643e+08	9.77354e+07	9.7264e+07	9.39891e+07	9.3777e+07	1.00618e+08	7.78978e+07	9.39734e+07	9.45958e+07	7.12629e+07	6.86471e+07	9.87793e+07	7.55069e+07	6.80196e+07	4.83449e+07	5.30603e+07	7.20285e+07	6.74448e+07	1.01344e+08	1.01452e+08	9.26772e+07	9.61646e+07	8.49145e+07	9.38619e+07	8.05942e+07	7.7401e+07	7.79512e+07	8.48136e+07	8.00324e+07	8.06302e+07	7.38965e+07	8.22123e+07	6.30158e+07	5.85819e+07	7.80411e+07	1.3992e+08	1.21646e+08	1.24388e+08	1.47583e+08	1.47845e+08	1.36072e+08	1.43596e+08	1.2121e+08	1.19119e+08	1.21272e+08	1.15968e+08	1.14462e+08	1.04038e+08	8.28016e+07	1.13225e+08	1.07947e+08	1.0704e+08	9.58027e+07
7116	NUP54	522781	388712	576020	689477	730737	842753	746534	801610	832927	623073	773437	742542	664763	634400	640437	633031	677163	646745	652378	712683	635691	595537	524725	774230	621454	634253	746342	590437	621280	679858	611328	398818	559792	493287	350657	1.07962e+06	1.14684e+06	1.22471e+06	1.12782e+06	1.00659e+06	1.10866e+06	999050	741289	919972	983516	951773	1.00272e+06	1.03908e+06	1.0027e+06	889562	946025	928591	969463	736239	469394	321848	468841	781716	502537	831964	829952	578612	457912	649673	505522	345410	430206	397541	468674	355614	250976
7117	RRAS;RRAS2	2.95345e+06	3.26034e+06	4.05858e+06	3.91233e+06	3.54028e+06	3.46189e+06	3.8401e+06	4.16712e+06	4.14848e+06	4.50596e+06	3.98425e+06	4.15062e+06	4.01003e+06	4.1595e+06	4.41483e+06	4.15538e+06	4.17479e+06	4.62033e+06	1.9805e+06	2.70062e+06	2.07493e+06	2.33861e+06	2.01366e+06	2.33145e+06	2.1936e+06	2.31934e+06	2.28683e+06	2.15962e+06	2.27579e+06	2.36936e+06	2.23005e+06	1.8176e+06	2.35207e+06	2.35485e+06	2.35603e+06	1.4066e+06	2.09659e+06	2.09845e+06	2.04939e+06	2.06376e+06	2.02813e+06	1.83555e+06	2.1636e+06	2.04636e+06	1.80548e+06	1.92674e+06	1.38439e+06	1.74639e+06	1.87538e+06	1.77829e+06	1.8245e+06	1.83721e+06	1.62962e+06	2.42074e+06	2.83009e+06	2.84183e+06	2.31549e+06	2.50164e+06	1.94134e+06	2.49162e+06	2.67302e+06	2.73077e+06	2.84828e+06	2.38475e+06	2.98162e+06	1.86949e+06	2.68554e+06	2.54596e+06	2.79477e+06	3.31816e+06	2.68966e+06
7118	ACTA1;ACTB;ACTBL2;ACTG1					12697	107558	51663.9	417529	40942.7	137592	182470	77296.2	95025.8	66591.4	71358.2	52275.8	60094.5	56114.6						15868.3					27225.7		52635.4							54575.1	120006		24457.7	100901			13619.3	301769		53288.7	41257.9			313578	31471.9		22375.9	134193			32367	142480	53617	122301		42296.3						26939.8	164345
7119	MACO1														28238				85204.9
7120	DNM1;DNM2;DNM3	3.25031e+06	3.43891e+06	3.74e+06	3.28934e+06	3.08183e+06	3.03576e+06	3.26398e+06	3.11918e+06	2.90824e+06	3.07015e+06	3.08465e+06	2.61837e+06	2.40348e+06	2.50461e+06	2.26418e+06	2.34235e+06	2.37469e+06	2.45983e+06	3.1847e+06	3.21566e+06	3.33088e+06	3.61885e+06	3.37038e+06	3.21826e+06	3.82052e+06	3.82195e+06	4.00059e+06	3.82129e+06	3.73767e+06	3.71398e+06	3.57007e+06	4.13877e+06	3.7981e+06	4.36905e+06	4.40818e+06	2.33847e+06	2.14527e+06	2.0684e+06	2.2073e+06	2.18709e+06	2.38198e+06	2.84385e+06	2.4515e+06	2.98505e+06	2.81052e+06	2.6297e+06	2.9179e+06	2.49613e+06	2.36312e+06	2.32754e+06	2.72843e+06	2.57296e+06	1.7048e+06	3.1971e+06	3.81066e+06	3.37821e+06	3.83668e+06	3.93567e+06	3.66603e+06	2.83087e+06	3.06914e+06	3.48248e+06	3.76823e+06	3.52512e+06	3.87598e+06	3.7179e+06	3.47102e+06	4.3695e+06	3.72558e+06	3.89997e+06	3.86599e+06
7121	FXN	484419	109929	439060	218070	341672	313640	289406	294436	363873	199852	312130	274852	282610	361537	246251	308905	306810	254264		188709	88429.4	194073	44139.2	83470.8	115143	102795	152093	189227	261812	216037	120449	249282	346051	193710	96959.7	306987	268871	259143	241517	244653	265928	264800	113548	131409	361603	281917	219928	206360	159725	128832	273199	203482	106330	333656	217219	230488	158772	56586.3	133834	261560	194760	117372	216982	102242	260469	96884.2	301192	261961	306516	129921	154451
7122	CERCAM										102745	113786	157286	225403			244554	96548.4	158278																														241075
7123	PKN3						15639.4		59386.5	20953.3					26086.9	9193.39																						79846.1	108002	121338		132140	48529.3						58308.6	60371.8	19966.4	42510.7	68525.8
7124	PBX2	114653		39934.4	21468.2	42366	94646.1	87477.3	114853	39340.8	70353.5	90752.3	55410.8	60442.9	63191.5	65777.8	65229.7	63570.2	41383.5		46142.9		148974	180595	244781	172183	145701	170827	187021	103700	170393	81535.7		100262	167402	78854.6	36996.3	113618	164245	174815	227670	149732	173566	143805	160669	166592	219482	184424	148314	173171	154163	250385	162614	151835	48799				78501.7		146932	66950.5										29016.7
7125	NDRG2																							16589.1										60571.7	79158.3																				929147															121822
7126	NUF2	171844		165619	155304	222182	241743	118657	109111	110341		79627.6										226376		143803													363298	228582	416900	273568	148748	170184									7879.09		73437.3	101752
7127	TMEM168	125594			178653	192829	220034	321655	100687	280620	280954	140396	237173	129844	191444	189974	366224	309563	181705		215639		148713				251544	204104		239764	202199	179116		226441	352495	231755		83153.3	246627	281006	294387	148740	383006	260482	158075	313967	208994	223219	348256	178387	341060	347834	177023	204071	244716				156624	120301	159391	143368	283133			127827				238840
7128	SLC44A1	139141	89444.2	130324	180589	263248	263659	330697	320002	322400	417432	352381	390737	452391	365522	439109	443196	315329	448297															9953.41			152612	170476	190591	373480	300245	319640	510720	384689	269097	271924	418681	301403	381046	470895	366413	323590	299435	250027							18319.9		35588.4
7129	EIF1AY	666123	735735	363275	735881	618355	610841	671028	556036	694452	524688	740700	528836	570370	489223	534126	484552	416952	470514	713064	93395.2	453361	410958	551418	144693	193065	473646	422156	294628	360015	440044	441779	420200		424636	258019	176567		167936	82274.5	118553
7130	EIF1AX	2117490	2392520	2459130	2062640	2042420	2343210	2085760	1532880	1690830	1767820	1745850	1525330	1510560	1439950	1278010	1053710	1408590	1661420	1004220	1700930	2375950	1909460	1854570	1525250	1362820	1262600	1520850	1002550	1042690	1515550	1076310	1092020	1407510	1270270	572718	3660390	3236500	2736860	2728250	2793030	2867850	2801130	2156040	2752810	2311030	2000910	2685050	2279590	2148590	2074300	2432740	2202180	2348290	2301430	2377790	2578980	2137580	2684610	2175840	2383490	2159560	2047030	2049930	2208900	1763410	1757200	1086350	1300400	1148190	1379530	1343580
7131	KRT31;KRT33A;KRT33B;KRT34;KRT35							798295	4.608e+06	149483		60526.4		85387.1	73628.6	48423.5	99543	36476.5		241775			479562				491009	53735.9				94686.8																			1.2974e+06		1.29736e+06			973097
7132	SELP										61779.3	48537.7	49391.9	119190	106427	75915.8	83505.3	140405	150124																														33054.6			67562.1	82880.3	34801.1
7133	MED21					26120.8	61686.7			24452.2	22410.4	19684.8	15125.7				32338.8														26515.5							80819	55221.8	11179.1	17916.5	20893.5	30402.3		34846.8	45854.4	53293.8	47873.5	50398.7		23474.2	27683.5	63231.1	30913.7								39521.2
7134	PRPH							390978	433715		523165			433959																											429889											356372
7135	TMOD1																								91950.8		125652	136944		73325	83937							7229.67			27425.8		63447.8					53539.6					55928.3		217595		98333.4		96025.8		216802	217390	178963	38958.4	194275
7136	USP28								18141										17839.5																				13341.9	23616.9	28296	22197.4	18575.9						23426.6				16637.6
7137	MDGA2			2280200	1959580	1715520		1331050	1267030	1417870	1247070			831414		1688900								2926160	2345920	1384560	1753760							2113420	2708040	2615720		1165590				1067990				1354940		1336990		1126080							2322390	1111870			610015						890608		1759170
7138	CDK16;CDK17	135106	137642	143728	169663	168648	137530	83061.1	105316	98318.8	74226.7	117079	126245	88878.3	106289	92351.2	100663	105572	98112.8	135585	194940	145950	57444.9	116526	94339.4	93438.8	92762.3	82400.3	102776	59261.7	144394	98833	45572.5	115086	106660	67740.7	583840	267788	190369	209982	146854	165319	171494	66185.1	194237	125096	107130	141464	140653	128135	190203	294181	149960	209365	138178	75895.3	129311	124626	240415	87220.5	120042	62503.6	169770	67075.3	62399.4	79832.6	148501	159720	121578	82401.2		113834
7139	MAPRE2;MAPRE3							95781.4	54090.8				144182	65204.5	99828.2			121594	138794											112259							302186	359638	275662	388690	240119	214171	127781		255808	159176	95322.7	163810	227519	224419	49506.4	589912	79849.1	183007	239232						46893.9
7140	VCAM1							46498.1	42151		160355	178671	159884	165524	118705	104671	60896.7	102467	118851																					78370.7	44555.3	62487.2	157337			166752	131596	138722	118010	168289	89098.1	345232	353225	280454
7141	ADGRG4								290460	184001	278997			205523																											453349											525908
7142	YJU2	418527	149832	491984	310535	358029	272102	196498	128274	167430	96779.6	190679	135712	150286	145317	61955.6	77186	130171	142365	359242	379423	555695	440995	108096	405811	66384.9	289338	268349	59860.5	163457	162302	115456	125241	248983	138436	47983.6	348986	324841	393312	285022	283684	244171	212842	72212.8	161932	54264.7	74210.9		209634	154501	229891	272897	260319	88752.6	79640		29796.1				195553		58624.9			42870.4				151839
7143	MED8				72006.3		85956.9	34817.8	113198	66422.1	37745.1	60468.8	71795.2	100069	99953.8	32454.7	96243.8		83555.6							43369.9						28135.3						110461	133942	142745	84625	87406	88203.4		62489.7	18044.8	39579.3	69815.3	125934	133279	117551	91042.6	124954	84016.6							63090.5		17636.2
7144	RNF181	951710	1.09482e+06	923701	1.1173e+06	863628	1.06572e+06	726865	545974	775331	647852	658210	731801	602116	535456	595113	590607	604720	507785	714768	647947	616074	602419	351291	543564	308022	436296	281322	198919	368199	482896	231457	224728	335797	305477	358311	822145	782378	790681	623399	559953	610320	407394	564257	654669	747065	573975	648630	552583	561243	470720	498763	592478	546100	479588	551390	361377	295501	386065	280207	434128	385599	395889	328512	210038	190492	112011	44800.6	171265	243471		172029
7145	KRT13;KRT14;KRT15;KRT16;KRT17;KRT19	1740230	699397	1207170	996549	432551	964228	986749	1153600	610536	346622	570921	473116	511054	350190	334134	1256550	2524720	401788	1482830	4767330	1917980	1892190	1349950	1118820	1180940	807133	1235230	666049	1917490	461209	1410900	1965370	3529730	2915620	980134	2636520	1244490	620036	997860	255301	386822	1417990	238557	1039200	357984	1442220	1443760	478469	410075		591772	603735	172500	51527400	1196620	1342220	1935440	1200370	764468	566763	486991	536997	146118	199609	344687	2621120	122338000	1176520	8178530	2574130	2626240
7146	R3HDM1							12239.8			32830.6	36701.9	37325.4	32959.9	64896.4	47061	23844.2	60720.9																						22770.6	17400.6	12862.5	20760.2						29266		113149		57065.8
7147	TECPR2							46007.9				47510.3		34183.7	79535.4	62355.7	73859.2	48617																	236945
7148	EML1;EML2;EML5;EML6	219345		39017.3	63906.5			155455		207995	279580			236309										86179.8	21822.8	83155.7	99480.4							177035	54362.6		156192	113694	145131	156661	185178	261169			236793	277694		196480		334429	225532	178646		269570							80664.6								36130.4	26269.4
7149	WASH4P;WASH6P	301141	369126	415351	663628	459324	502392	486653	518188	578184	586756	583270	501706	480842	514598	489641	533737	547065	484972	258149	344500	333295	598524	435289	713088	712589	715199	591938	573432	742521	690965	971163	393203	869443	672215	742879	645130	406967	356021	469506	527683	451294	569263	541262	531316	391497	527025	594464	669982	620944	569585	546706	580447	593203	666843	545644	551395	480945	905633	478792	599760	854554	680282	695567	401215	675113	500736	843726	885449	650016	463535	573087
7150	ABCG2						77070.5	112645	81124.7	104436	133139	81821.7	62542.4	140892	107952	109323	91612.9	70096	59318.8																			44161.1	65406.5	147199	161662	141857	290814	266403	193144	205831	203975	351209	377526	461594	458413	396976	387452	380360
7151	INPP5A						18454.7	17372.4	15789.4	24482.1	57588.3	61437.8	32104.8	60945.2	56662.5	95614.7	59598.9	55347	85677.6																					45565.6	23254.1	26979.2	39052.4			14512.6	14297.9	28196.9	22361.6	67945.1	84398	60073.1	57999.2								73830
7152	PPP2R2A;PPP2R2C	4441070	4768910	4561300	4647550	4546370	4026680	3886440	4048760	3851240	3508610	3776670	3600640	3145770	3250070	3167890	2971030	3067100	3010430	5764960	5696370	6151060	5325550	5041790	5004640	4751720	4733580	4292680	4354880	4103180	3631440	3964090	4173010	3596430	3608440	3449640	4971580	3593880	4168760	4619870	4170070	3750550	4333360	4583470	5178990	4751520	4096260	4956040	4147880	4578630	4230260	4226090	5058360	3573290	4793010	5373930	4880120	3962710	5325660	5026080	4180530	3924160	3458160	2891350	3476130	4028090	2446900	2232630	2221030	3016690	3896070	3382500
7153	SLC7A5;SLC7A6	705769	278531	886203	908886	917272	777663	926955	737571	770428	637164	583967	476060	613059	445037	417101	643397	464299	379245	206843	613520	551356	674681	699034	397223	291591	260559	467485	370533	408048	524196	374545	563761	364900	272388	345931	885457	788618	730119	602618	482908	553481	703538	596090	819420	536846	491663	764414	570807	733911	488973	672372	604936	439263	294751	220347	404079	155515	310657		281655	194079	263544	222390	115654	122764		242965	115510	140646
7154	TUBGCP6	63476.7		47281.9			71429.3	119384	64727	48672.7	44773.1	84171.6	78072.8	80460.6	88019.8	54060.7	49543.8	71878.8	84056.5					68785.1	49388.8			42040		73401.9								82759.5	90578.6	98147.3	146575	71038.9	116273		115304		131163	66215.6	96922.7		62416.6	114883	115844	81965.7							62185.6									34143.2
7155	INTS11				195839		581849	470252	444501	403422	565131	583239	435736	537445	447650	439432	434935	412756	568990						780315			534472		350299	494907						447391	712161	390739	703503	712815	451210	570714	582308	554814	353200	482091		586026	415531	362481	756865	691037	392522							461820	323279
7156	SNX24									5275.01	17865			62544																																					27524.5	13064.5
7157	DENND3												8764.93																					23373.2				3021.22	30757.9	55846.8	19468.4		20546.1		17871.6	6089.52			56149.5			88669.9	46386.1	60588.5
7158	GXYLT1										14272.9			23963.7
7159	PUS7L						69334.4	122587	109043	122653	77850.9	59738.3	157458	96292.4	107397	81226.4	191137	96337.1	150400												9036.75							85681.4	23088.8		37038.6		54781.3						25125.8				55755.1	39483.7
7160	CLIC2;CLIC4								35427.6		42919.3	44208	63558.4	87236.9	14710.6	82982.7	62491.1	113940	68526.2
7161	C19orf12										59881.7		62621.5	125548	145414	66211.6	179642	141279	94685
7162	USP46	105841			71267.7	99922.8	118074	119479	93128.8	186949	140490	141825	153442	128255	167231	121475	157298	123489	109245						56711	23191	22826.5	96052.3		74711.4	121451	158093		46991.2			65796	123775	79477.5	48197	139472	75883.7	71894.2	71606.2	75820.6	83655.3	122940	64594	143084	90821	85057.6	72610.8	140767	137453							103411	79397.6	17046.6		15256.8	45107		52367.1		19787.2
7163	MAPK8							41418.9	68460.4	41831.9	59458.7	64256	50279.8	37408.2	53237.2	60361.6	62791.4	61740.8	34336.5																			74649.2		54638.7	87974.5	74840.8	60267.2		20506.4	22503	39315.9	67747.5	42996.3	72827.6	30396.8	112216	84619.6	66446.2									5098.74							35006
7164	CEPT1	2609410	2171230	2542030	3381290	2653110	2320290	2446850	2105710	2459440	2156280	1784090	1502620	2269110	1571480	2397810	2100670	1951620	1531420	2737900	2407900	2410050	3688860	2806630	2682420	3386930	2608670	3337900	3860690	2476750	2545720	2245870	2810670	3328390	3334210	2755840	1182110	1641590	1867970	2043420	1614140	1873210	2229880	2316370	2334320	1967010	2311800	2827590	2147820	2166400	1695820	2665050	2610350	1950260	1965520	1282050	2461940	3239850	2828930	2178010	1936080	2640080	2663210	1611480	2921670	2983160	1980840	2428180	2016730	2599560	2830730	2743210
7165	CNOT6						82240.1	183912	203271	166916	196189	132819	109382	225354	146948	128850	284905	219148	162607																			56850.1	188790	176004	176224	208156	98929.8	133365	175666	68992.7	125015		177473		77394.2	61406.1	327222	241600								79482.2	27773.2
7166	MEF2C;MEF2D					45430.1	36723	34156	26174.8	34586.4	37984.1	44955.4	27410.3	39661.7	40211.3	34116.6	35062.5	64741.6	45415.2			106910	35900.3	89728	53428.1	81927.1	83118.3	72551.1	73903.1	54263.7	92194.8	51738.9		19148.7	115494	92808.1		50835.1				42567.6	13941.8			42960.8		40334.3													105700					39388.3
7167	MYO3B	259320		373147	204142	809545	550961	1057590	936367	968899	994020	1053310	966685	1063160	847229	1091060		599746			356045	591968	727453	347019	863248	1066650	1136470	1206740	994937	1360960	1440050	1475020	580158	685040	556182	932091	94194.1	26894.1	29783.1	168095	146318	258826	288225	250998	256604	298698	350620	399501	144054	292559	300768		307767	397749	316981		380417		232597	630355	901289	788976	714783	835721	766797	920895	195518	293511	167154	645105	586794	269463
7168	CSNK1G2;CSNK1G3			137555							49206.6		41651.6	33972.5	21792.7	38708.8		51252	39735.9											29304.5								47608.9		62934.7	86588.8	68693.4	68440.2		46953.9		47383.8	61243.6	37789.9	67878.7	71820.4	52123.7	76859.4	48538.9								42828.8
7169	CLSPN																																					11203.6	69972.2
7170	TMEM256								177655	49627.3	98417.7			208864																										86504.2		267535				26720		67146.7				319577		346725
7171	ARRDC1						49561.6		66751.2		47397.1	51877.5	42560.7	129390	147013		55020.8	32067.2																																											37185.2
7172	OC90																																				138606				309856
7173	GRK5								33164.9		83318	55951.9	49601.5	31367.8	63463.3	67065.7	85325.4	59187.2	82301.8						60675.6						51532.3				40478.2
7174	PTK2;PTK2B	861831	698576	960523	672146	678524	956911	899416	861707	877948	907606	854757	743854	590792	581226	492785	516608	592796	423302	1351140	1098650	527756	745245	1008630	1296150	1075600	1401690	1107880	1191070	839673	1316420	867431	1049470	941199	914689	1145660	652138	495777	637559	573186	629276	587342	656515	735113	975886	1018000	667130	769092	705554	670537	726042	556705	507001	701443	850715	805284	569288	686834	853658	712904	645228	645387	932217	491074	739413	677156	576963	746526	701423	731210	548579	744004
7175	KLK8							38761.3	32030.1	18208.6	41067.4	52948.2	31332.2	68452.6	84987.1	45038.8	56517.7	75773.5	154742																					36532			36358.7									39689.5
7176	NAA40					112222	89155.7	118163	83702	85584	47095.6	82429.1	91697.9	74125.4	89064.4	79990.2	95416.1	80266.4	133669						269413					50899		18360.4						136294	151435	251859	193145	216761	151559	125345	91787.9	60063.9	73411.9	108140	268678	200021	167478	186182	172788	99311.4							62475.2	63754.8	33368
7177	SNX5;SNX6	705870	583095	779926	806162	513368	681651	641400	826862	593494	618774	611821	632564	501894	587496	519876	507073	539029	567821	398318	625983	427747	610831	787974	475768	836474	679408	646737	698612	858018	576654	810830	812092	921603	940233	904087	205430	313798	353603	425067	447938	416247	450808	537736	413649	629045	638428	658781	673386	432115	257919	408249	443904	250483	299977	474206	621390		410091	306266	377401	196907	203702	326822	150197	171309	335449	177430	214941	553333	439379	151754
7178	FAM234A	7504.14		13240.3			53847.9	49107.6	57819.7	69517.2	85820.6	81217.5	58251.9	91466.8	84878.3	69170.7	68966.6	60187.7	24415.4					19012.6	6960.89									18340						53007.7		16653.3			21164.6		37954.8		21050.4			55095.6
7179	PRSS1	5179000	2530060	25663700	2582920	5396110	6930430	2638970	3372930	3454940	2225280		1455250	322379	1236970	1777680	2916600	2234450			2949360	23608800	4464280	13036500		14658200	10478500	4965870	21094500		17949500	4860220		6387650	6627810	2336770	8235220	3753290	5706710	5458040	1209250		9435800	13205300	5288580		3661610	3101430		1520050	690022	3337300		8.58065e+06	1485920	25438900	36121600	16557400	14021700	19979900	3886700	13055100	4491420	9.97992e+06	12041400	8.75153e+06	2874770	30964400	11518000	7376870		3349850
7180	CAPNS1;CAPNS2	4.64204e+06	6.17977e+06	6.84905e+06	5.35666e+06	6.20645e+06	5.64048e+06	4.06221e+06	5.21971e+06	4.23139e+06	3.01593e+06	4.04911e+06	3.8566e+06	4.55261e+06	4.31692e+06	3.95864e+06	4.73684e+06	4.4259e+06	4.09683e+06	2.89785e+06	3.36139e+06	3.0284e+06	4.14926e+06	4.34301e+06	4.5685e+06	4.92019e+06	4.62884e+06	4.61384e+06	4.89893e+06	5.02588e+06	4.78293e+06	5.02962e+06	4.42661e+06	3.6767e+06	4.21944e+06	5.22845e+06	4.09477e+06	3.3367e+06	2.72518e+06	3.23631e+06	2.98447e+06	3.20606e+06	3.85466e+06	3.53562e+06	4.12045e+06	3.67543e+06	3.49409e+06	3.05112e+06	3.43722e+06	3.31772e+06	3.31531e+06	3.68373e+06	3.71625e+06	3.0438e+06	4.18121e+06	3.55191e+06	4.36215e+06	5.03924e+06	7.25513e+06	5.17568e+06	4.25196e+06	3.90706e+06	5.15039e+06	4.92061e+06	5.61095e+06	5.3838e+06	6.63413e+06	6.32819e+06	5.5116e+06	4.53228e+06	5.41175e+06	4.66914e+06
7181	ITGB6	3.21078e+06	3.47462e+06	3.3967e+06	3.71418e+06		3.14409e+06	3.31421e+06	3.24458e+06	3.00249e+06	2.72425e+06	3.00796e+06		2.32495e+06	2.1816e+06	2.25243e+06	2.15906e+06		2.18882e+06		3.78733e+06	3.82954e+06	4.02569e+06		4.37513e+06	4.0444e+06		4.07437e+06		3.48434e+06	3.56625e+06	3.24725e+06	3.55869e+06	2.7976e+06		3.75421e+06	2.76869e+06	2.30568e+06	2.23409e+06	2.02039e+06	2.03754e+06	2.05536e+06	2.12158e+06	2.11011e+06	1.9083e+06	1.87619e+06	1.80806e+06	2.24796e+06	1.49344e+06	1.72368e+06		1.9064e+06	1.53921e+06	1.87604e+06	3.5405e+06	4.35889e+06	4.26227e+06	4.43223e+06	4.41389e+06	4.25055e+06	2.82232e+06	3.96562e+06	3.66758e+06	3.77079e+06	3.7509e+06	3.99575e+06	3.32813e+06		3.23357e+06	2.95534e+06	3.47119e+06	2.79892e+06
7182	UBXN8	49303.2	15027.1		102582	58169.6	75247.4	46921.5	81555.7		40530.2	62590.9	41589.2	30531	134530		20597.1	32416.5	45825.5																		72893.3	58874.8	17916.7	49462.1									20736.4						20981.8
7183	MED4						54510.4	45749.3	47902.4		39745.1	77202	122838	103378	87951.1	78211.3		138126	51489.6																			42064.9	34828.8		35948.2	76053	37875				64052		84576.1	98305.6	141000	43508	44139.5	11991.7							54343.5
7184	AGO1				209409	131999	160964	163545	190548	124255	262207	212045	263922	275564	241592	195015	128432	306385	324863	89017.8			182069	182907	153252		179318	143255	265354	245577	240188	209336	199258	389941	227808	215367	136891	179612	145965	230836	285902	205151	310259	338340	251854	347662	242228	333923	205606	295312	289010	410161	232985	276916	157765	195169	124294		134043		210219	124577	208770	158804	135507	241717	140248	63035.6	245044	181870		104263
7185	TTL											22810.9	78661.9	19017.2	46854.9		91336.4	57224.9	107340
7186	FOXC2	334033		100123	49433.2	73583.8	53531.9	28217.9	68063.4	37535.4	38073.3			22616.2			20028.4														64084.4							80624.2	138862	61348	80055.8	31979.8	138182	173037	86186.8	142981	117688	94833.6	137280	157803	80742.7	173248	103405	129214
7187	MYO5A;MYO5B	15008.2		129692	392219	671332	665253	532759	591396	664038	471300	387715	475263	415244	403138	498607	488457	401059	325345						112831						165625	22561.1						583090	717264	529429	470856	378239	355692	191733	345146	307008	331557	295202	507893	469243	490767	320113	402935	325796	184535		74065		42450.4	85313.2	172708	291368	142026	37616.3		65167.7		38428.5
7188	ATG4A						152458	118469	120497	126383	126604	87989.2	105090	84892.1	154602	64346.4	39517.6	61919.6	70381.1																			225358	303558	151998	226357	165537	93262.6		74846	53839			76813.3	154073	182704	80719.5	89689.8	108719
7189	PRPS1;PRPS2	7.20029e+06	7.89854e+06	7.31889e+06	7.15383e+06	6.68023e+06	7.53061e+06	8.47891e+06	7.04418e+06	7.68418e+06	7.3345e+06	7.94537e+06	8.30206e+06	6.31703e+06	6.20735e+06	7.04103e+06	6.47147e+06	7.43321e+06	6.7137e+06	6.69062e+06	6.18357e+06	7.58949e+06	7.1583e+06	1.00273e+07	6.90163e+06	7.89839e+06	5.17102e+06	6.64869e+06	5.0142e+06	4.98831e+06	5.18461e+06	4.16727e+06	6.42639e+06	5.23053e+06	4.74966e+06	4.26602e+06	6.72e+06	1.00947e+07	7.9104e+06	9.04661e+06	9.8266e+06	9.2784e+06	8.95995e+06	7.83513e+06	6.90867e+06	7.55299e+06	7.64909e+06	7.06782e+06	7.70482e+06	7.45146e+06	7.33684e+06	6.90429e+06	7.10084e+06	5.9554e+06	3.93124e+06	3.32618e+06	4.82048e+06	6.07353e+06	5.07868e+06	3.71683e+06	6.51779e+06	4.58145e+06	3.91936e+06	3.93157e+06	3.38752e+06	2.13854e+06	4.56661e+06	3.31822e+06	4.32523e+06	3.53162e+06	3.42127e+06	3.22646e+06
7190	PGPEP1				44152.5	15703.4	113533	169196	154398	139268	188944	139893	175875	205007	220305	201133	176669	176983	220288							236670	90487.1	169908	122885	220670	364516	148422	62667	156316		274338		13561.9	5407.86	38632.6	26340.9	17091.9	57191.2			67204.9	85852.1	46429.9	114236	82743.9	79550.1	133616	166548	125913					62763.7	55220.2	158406	138555	23827.8	30452.8	52219.8	63092.5	249109			103595	82887.4
7191	ARF1;ARF3	1.44459e+07	1.30986e+07	1.41812e+07	1.57441e+07	1.73716e+07	1.66324e+07	1.72697e+07	1.82551e+07	1.86287e+07	1.88621e+07	1.84428e+07	1.90937e+07	1.92502e+07	1.8273e+07	1.80843e+07	2.10905e+07	1.99181e+07	2.03565e+07	1.82898e+07	1.67678e+07	1.5286e+07	1.76164e+07	1.72189e+07	1.95851e+07	1.69533e+07	1.68314e+07	1.7851e+07	1.80317e+07	1.88925e+07	1.88505e+07	1.82605e+07	1.35698e+07	1.9618e+07	1.81495e+07	1.84088e+07	1.82331e+07	2.02867e+07	1.92317e+07	2.01546e+07	2.10049e+07	2.14101e+07	2.15266e+07	2.35243e+07	2.06725e+07	2.04612e+07	1.98384e+07	1.99035e+07	1.90238e+07	2.02873e+07	2.1633e+07	2.2778e+07	1.90567e+07	1.86236e+07	2.35069e+07	1.99143e+07	2.00574e+07	2.08858e+07	2.08219e+07	2.15182e+07	2.21411e+07	2.1947e+07	2.21992e+07	2.41905e+07	2.06603e+07	2.24556e+07	2.19735e+07	2.35977e+07	2.16088e+07	2.12938e+07	2.10513e+07	1.931e+07
7192	YIF1A	984919	673652	591421	858430	1.20916e+06	1.16514e+06	1.3486e+06	930413	1.36244e+06	1.79021e+06	1.801e+06	1.57955e+06	1.80453e+06	1.48183e+06	1.55449e+06	1.90702e+06	1.83692e+06	1.64371e+06	586599	408952	329755	564950	647797	741921	844252	763782	326175	733178	601897	770578	643767	740136	846626	573620	622741	850558	901584	710625	565145	905163	1.13161e+06	700173	543793	699037	821345	762030	849516	1.09249e+06	525502	563040	1.1367e+06	945590	942257	675476	1.09376e+06	1.03888e+06	920153	345769	574334	497264	1.01255e+06	694770	1.21468e+06	971227	800888	724967	1.00327e+06	543135	631842	542950	852572
7193	TEAD1	12491.8		10788.9	58675	106132	127636	188148	194141	128929	151474	127884	86472.5	100981	99063.1	123523	94129.5	64771.3	98275.3					8894.06													22177.5		42664.2	67086	51140.6	49634.3	76587.6		44159.3		56956.6	47455.6	70514	52507	58887.5	125693	63595.9	86401.5
7194	LRRC1;SCRIB	174454		359510	239933	112045	195945	315054	271383	174478	270167	184044	133980	225432	173244	258561	242747	155751	170588	219597	318822	234779	207180	373168	208867	431707	433940	419701	539788	406695	283629	344034	441404	331514	527823	585080	319947	134257	90889.1	219348	188487	184337	125983		153926	151932	216470	94419.1	221539	136679	119760	225286	183772	31743.6	303704	156261	295998	194827	394842	154772	337852	396086	138309	294979	340326	242059	336905	325009	497351	220020	374901	221520
7195	ZBTB21						45774.2	12772.3	34471.7		27385.8	30051.1	67618.4	34301.1	67952.9	29958	51937.4	64679.8	57022.2																		18199.7	40249.3	69492.2	33102.4	16020.6	31603.4	51368.1					52669.4	67367.1		34043	64254.2	70165.5	12963.1							27777.1
7196	PARP12	443802		321375	310397	240515	256757	223927	267031	238606	294663	268704	224338	284700	250138	201102	250527	275025	301488	125230	380288	393311	557801	655902	605370	556735	602639	678713	610972	688711	349029	876303	708431	668829	623878	646218	411732	307273	393054	432384	416735	384361	559238	593410	589471	604074	469494	729257	658342	558146	627211	800651	650819	534719	505623	296935	376494	394195	313384	315376	619819	538271	276105	486758	487584	477802	427781	400477	236505	516039	545392	521743
7197	SMG7												89727.3	106806	162783			175344	52343.2																								131429									48474
7198	TMEM11	820563		342107	511895	488392	649237	789623	800987	739302	843801	825440	608417	627055	708624	398655	692517	732192	747806	423887	368629	964376	824246	570464	999280	941024	1.00327e+06	1.26394e+06	1.27114e+06	1.44975e+06	1.48947e+06	1.38991e+06	1.38174e+06	1.38524e+06	998111	1.56081e+06	202441	464023	515744	434638	429367	645856	753251	792073	621971	509889	760792	682716	851277	566412	354614	630916	827952	655519	556813	359690	676016		813189	641047	945183	970291	416818	1.06014e+06	1.23141e+06	1.23121e+06	1.15801e+06	1.65648e+06	1.42199e+06	1.51966e+06	739431	1.68319e+06
7199	PRKAR1B	101347		186272	172822	141375	242630	210765	255697	329854	233742	232308	165456	255437	182837	178841	265799	243454	207578				39329.4	423045	178278	87250.7	254022	303206	99440.1	197998	263949	387033	196527	282264	239953	365849				177649	137759	174478	197593	21882.8		156312	138370		30430.8	40379.9		250575	40899.6		277903				203753		94330.9	277783	65016	80087.6	60008.6	90707.9	122974		262223	65275.3
7200	RER1	1.21228e+06	1.48565e+06	1.07507e+06	1.57272e+06	1.89e+06	1.79231e+06	2.22963e+06	2.01647e+06	1.86571e+06	2.5415e+06	2.08748e+06	2.38419e+06	2.33373e+06	2.48764e+06	2.78255e+06	2.32769e+06	2.42133e+06	2.32836e+06	579020	1.05407e+06	399274	1.25453e+06	736403	1.07887e+06	684108	1.0195e+06	1.20403e+06	940620	1.1002e+06	970355	886541	1.0264e+06	980397	613847	1.12666e+06	1.2855e+06	1.67215e+06	1.7538e+06	1.48176e+06	1.72138e+06	1.65399e+06	1.45016e+06	1.30597e+06	1.94991e+06	1.75937e+06	1.78432e+06	1.35663e+06	2.00454e+06	1.61539e+06	1.90166e+06	1.62264e+06	1.91048e+06	1.98164e+06	1.46106e+06	350998	1.4056e+06	490280	1.14661e+06	1.19819e+06	1.44005e+06	1.41434e+06	1.56944e+06	1.45673e+06	1.29976e+06	1.38193e+06	747026	1.336e+06	1.04569e+06	910955	1.12981e+06	1.10864e+06
7201	MYO5C				41603.5		44481.8		64806.1	44351.6	70533.8	107556	89956.9	196108	197526	81130.2	122873	171182	193401					54090.4		42302.7		105985	96355.6		100588			87191.2	118966	240398				53604.2					79228.8	199788		62006		69934.2		206336	51354.9	18754.4							83578.9									157931
7202	SCYL2	222785	166918	176659	397927	231271	502919	598126	583853	549017	548310	670604	727854	629705	592274	541858	738930	769128	730499	209897	103448		202855	249291	166656	244901	384703	273267	292705	192881	334854	350830	475533	401390	274689	262332	271203	417709	429171	540283	410146	433440	352161	382946	398847	303781	441212	405121	469171	497821	664611	481844	555402	380702	401657	190250	173962				352415	421898	251248	336886	291739	350763	299422	222587	186171	453023	275418	164111
7203	PPDPF	39355.8		54809.2					74216.5	93438	46085.2			34516.8										122323	58084.1	146530								110429		19123.9	74473.9	113027		114980	234632	211606	172578		189447	131907		191317			82190.9	172490		59049.2																105674
7204	POLR1E	242563		429400	340932	321269	460862	380437	289396	122621	178632	306053	282259	292780	351017	146422	204026	245559	170964						200912			63604.8		60617.2	54744.5						432774	516272	505424	464902	218011	276562	376269		219386	188079	314693			359987		212367	218784	108208							124311
7205	CRIPT	429783	331227	471551	418844	354326	300211	251967	215897	382290	189135	234618	229479		160456	134374	164396	171718	93998.9		429309	768969	525733	579614	618573	409784	295459	418047	273197	283681	381134	116736	218038	474022	281959	114673	434348	335531	253908	262822	340458	304919	360161	253570	308047	196380	263317	152649	233716	187443	159281		266341	257654		126527	194261	75281.4		103756	266902	307074	289649	66142.7	45844	173054	68300.6	63096.6	24455	166781
7206	FABP3	618636	448424	345573	422557	166699	266817	399245	331756	300545	919073	1.20866e+06	535203	1.58608e+06	1.65032e+06	1.33783e+06	2.99502e+06	2.82394e+06	3.55481e+06	7.7516e+06	1.19882e+07	1.51468e+07	1.50526e+07	6.70841e+06	1.06769e+07	1.48756e+07	1.40398e+07	1.3577e+07	1.99665e+07	1.58488e+07	1.27682e+07	1.25324e+07	1.16355e+07	1.45507e+07	1.67924e+07	1.89394e+07																				188619	1.07014e+06		167459											273037
7207	UBTD2										13207.7				28650.3				12242.3
7208	TFCP2;UBP1			76584.8	86439.6	238854	307155	230662	176196	290687	176242	183761	322862	188420	174409	267520	254124	160128	128318															72354.3			18113.4	277891	197593	263172	176109	265718	128442	181221	274241	227078	261418	189352	301457	282924	302543	162818	298825	76828.4														28270.1	28648.5
7209	N4BP3	550136		411410	415065		379747									510631									627193						673816					1276740				587754	536242																				620260		490931
7210	PRKD2;PRKD3							12894.6	37231.2	18264	46893.1		45940.2	58614.6	27622.2	35055		22793.2	23092.2																														34583.4			45906.1	34732.6								15775.9
7211	MED15	581420	564537	672120	528575	694463	776007	515788	449711	429997	472189	393583	451487	304278	323293	307004	280040	331389	286685	585121	672496	453662	650257	372695	504892	508455	465852	557904	458929	452298	310524	431366	277372	325051	303065	338596	494084	763126	549994	491421	553129	396340	602388	331764	405744	417849	494489	305187	370124	609886	476677	494528	514635	433053	585949	519863	780816		430988	197881	313125	311307	371852	278029	447773	340563	208300	503941	190911	372535	379257	152273
7212	MTUS1									261269		272024						186815						104809					317402											380097	125044	159524	244589	359757	391884		326380	418862	243246	117002	212925	161686	183055								488627			368931
7213	HIP1;HIP1R	616907	794036	820720	730806	560922	871805	587046	789844	734039	637255	764179	546821	468768	445982	299720	329799	588815	276990	147106	680330	573908	909437	696576	944613	438421	652661	638982	587772	571539	672545	343444	281363	550402	440660	116089	594509	684795	575643	556006	712238	647771	617492	768829	709939	593768	659292	536785	613931	361486	463706	732446	680343	497942	573182	317664	62592.2		154251		408162					279109	137368	149542		218392
7214	HBD	4905420	4164800	5010760	2295320	3512270	3790570	2764630	3184290	4283320	4094540	3594930	5521300	5589390	6291710	5784890	7167800	7009850	9.52903e+06	8.83454e+06	4792610	4616930	3378090	3749880	4754210	4319950	4391750	4069650	4317980	5166260	5465720	4504060	3522480	7838100	4053380	4623710	3603720	3741000	4281880	3789420	4093190	5283090	5729100	5609680	4736180	5866540	5505210	5666160	6241980	4857760	5507350	6853670	4986620	5835110	6061530	2694060	3645750	1768760	3544440	2872850	5259110	4789990	5132330	3715170	4634210	4507790	4928660	7971170	4704900	7.52141e+06	5986270	5027570
7215	RBM4B	57552.1		63233.2	60466.9	53595.2	153047	105506	128221	193767	122605	111463	55478.2	111197	122142	78017.6	131019	94555	102619		20938.8	23779.2	10699.8	71494.7	57787.5	85245.1	98445.8	41013.9	20355	118325	134268	81996.8	30344.3	73659	86310.6	43526.1	82578.5	108977	88912.5	128841	129367	159820	223814	137761	234211	198137	356576	197120	191254	267365	218639	192820	174476	149591	74021.7	56411.1	95431.8		27661.8		156738	81971.6	31093.1	65621.5	75011.2	108568	8403.17		13856.3	46866.7	16609
7216	IVNS1ABP	183499	109275	139741	324032	188998	217444	166309	148225	135032	161316	124617	116599	101548	109980	98315.4	127580	116058	63021.6	268950	460098	267668	354170	214572	299280	181785	87704.8	167719		25714	49994.2	63333.5		85361.9		17913.8	213108	317618	290543	184747	195921	146244	95841.9		78971.1	125210	107724	53324.9	114034	98811	88809.7	171712	101661	157012	140611						70650.3	152971	32620.5
7217	RPS20	1.73507e+07	1.47747e+07	1.44434e+07	1.54086e+07	1.87882e+07	1.70965e+07	1.42031e+07	1.49135e+07	1.56828e+07	1.38583e+07	1.56241e+07	1.5136e+07	1.74022e+07	1.66029e+07	1.63799e+07	1.67118e+07	1.8268e+07	2.15791e+07	1.95142e+07	1.79775e+07	1.34167e+07	1.46965e+07	1.33209e+07	1.62549e+07	1.11364e+07	1.35328e+07	1.08079e+07	1.15589e+07	1.39719e+07	1.23616e+07	1.11274e+07	1.01024e+07	1.21377e+07	1.02657e+07	9.83233e+06	2.61257e+07	2.24416e+07	2.33525e+07	2.0649e+07	1.95627e+07	2.33064e+07	2.10882e+07	1.97352e+07	2.13816e+07	1.99052e+07	1.73275e+07	1.94316e+07	1.88287e+07	1.77782e+07	1.869e+07	1.92808e+07	1.81623e+07	1.88894e+07	2.17333e+07	1.6716e+07	1.70428e+07	1.62619e+07	1.89505e+07	1.62425e+07	1.64809e+07	1.792e+07	1.49995e+07	1.61427e+07	1.37188e+07	1.58354e+07	1.11332e+07	1.17053e+07	1.12559e+07	1.31751e+07	1.34862e+07	1.07366e+07
7218	FYN;SRC;YES1	384982	796738	670002	1.00659e+06	946683	821761	1.01017e+06	868808	844938	587111	838790	799015	686341	679946	773723	696540	670012	536974	853980	568176	875713	1.0583e+06	625650	999016	1.38432e+06	1.32486e+06	1.35698e+06	1.48469e+06	1.21651e+06	1.55462e+06	1.95952e+06	1.13838e+06	1.33692e+06	1.39527e+06	1.34646e+06	546097	862811	731046	873217	822256	809342	1.00456e+06	672291	963885	846688	801240	675228	694856	1.09081e+06	466971	864914	818593	801333	745249	351059	482389	916626	1.13026e+06	917597	1.01585e+06	1.2046e+06	981090	1.39842e+06	989628	1.45762e+06	1.12648e+06	1.88885e+06	1.62469e+06	1.53347e+06	1.86534e+06	1.80432e+06
7219	ATP12A;ATP1A1;ATP4A	322614					91586	105954			108249			212595			140481		347844				42770.6			41087.5		77379.1						688778			180590	204676	205458	152723	191787	205537	194893						19661.1	63540.6	44612.4	325215	109526		287596					16322	41508.9	20755.8		30580.2						338215
7220	ATP12A;ATP1A1;ATP1A4;ATP4A	2.01932e+06	1.58123e+06	1.45929e+06	1.672e+06	1.99972e+06	1.79463e+06	2.05134e+06	2.01896e+06	1.92463e+06	1.95996e+06	1.6396e+06	1.62353e+06	1.74299e+06	1.27563e+06	1.6555e+06	1.18864e+06	1.39993e+06	1.56804e+06	2.54205e+06	2.3883e+06	2.02716e+06	2.60026e+06	1.80873e+06	2.5708e+06	3.01635e+06	3.46168e+06	3.08558e+06	3.11201e+06	3.3647e+06	2.68267e+06	3.91106e+06	3.40217e+06	4.12494e+06	2.73175e+06	3.25114e+06	2.71458e+06	2.44605e+06	2.65471e+06	2.32896e+06	2.73201e+06	2.48844e+06	2.74499e+06	2.55922e+06	2.11293e+06	2.67117e+06	2.10201e+06	2.16254e+06	2.23591e+06	2.37882e+06	2.40429e+06	2.6455e+06	2.36662e+06	2.25629e+06	3.29828e+06	2.37201e+06	2.7358e+06	2.90786e+06	3.57826e+06	3.59553e+06	3.37831e+06	3.04343e+06	2.28834e+06	5.15534e+06	3.63964e+06	4.44234e+06	4.3997e+06	4.24183e+06	4.26724e+06	5.32439e+06	3.95434e+06	4.05798e+06
7221	ATP12A;ATP1A1	257982				200278	240025	330790		209948	125944	60343.7	216736	222787	185693	291441	200116	219394	119132	426654	289620	215423	206562		440552	273207	412939	224853		274056	281798	79125.7		161738	268956	321957		539110		98406.5	278934	423792	356900	231140	234685	210379	318748	292266	397837	297443	279828		293346	78333	383965	194289	290070	371854	551381		763434	674133	494348	950531	430778	224866	269499	923513	580983	484809	483154	198546
7222	IQGAP1;IQGAP2;IQGAP3	4242490	4831440	5010010	4545450	4207020	4118330	3811320	3893650	3872890	4142090	4262790	3025690	3596020	3747610	3254570	4053350	4063870	3982330	5075060	4986640	4706310	4738510	5564720	5270910	4805770	5047200	5222090	4763260	3613920	4019290	3097770	4747620	3396910	3449110	3569450	3763400	3189270	3217490	2772990	3277660	2923890	3029080	2894460	3692450	3231350	2774110	3374180	2931930	2732230	3523340	3425170	2816870	1737090	5281570	4917020	4968460	6482470	5339270	5511400	4426310	4152840	4512430	4384120	3909170	3926370	3274530	2779040	3825780	3241660	3802600	3325180
7223	LPCAT3	361831	220135	177409	356098	392543	413697	524070	590471	491926	257571	361838	334664	441207	447877	347246	534167	418794	398348		729025	530996	713499	928285	713457	923820	593878	890574	924803	488712	639183	479979	751205	570194	219589	707349	169920	198516	197878	286985	324331	288750	272195	164823	410130	309594	321298	268803	200878	230860	283455	322113	372727	369677	649783	724323	562761	128449	486571	316124	360658	654211	568184	550313	593409	550988	332664	473690	445001	376778	299484	94456.3
7224	TUBA1A;TUBA3E					209881	499082	1.34763e+06	4.67749e+06	2.29085e+06	5.93713e+06	6.92593e+06	1.36184e+07	1.25205e+07	1.19508e+07	1.57559e+07	1.97362e+07	1.61542e+07	1.56521e+07						555512		135938	230311		1.00075e+06	1.26417e+06	350049		61208.4				1.84607e+06	648040	3.05017e+06	1.81833e+06	2.20939e+06	1.83615e+06	629505	234613	609718	2.11508e+06	2.39341e+06	6.54635e+06	4.36296e+06	4.93927e+06	2.81646e+06	5.86343e+06	2.82621e+06	54814.7		195978				7.60549e+06	2.6754e+06	777537	886615	214928	240000		1.01963e+06		410788	53984.6	81399.9
7225	SEC61G				608212	899699	976125	1175560	979599	1179490	1332950	1332340	1397030	1275970	1143820	1306410	1297160	1110360	1113630		130064				742515		280278	302163	81064.1	292159	565637	307029		82884.8				1344830	690530	822128	1164310	1048740	801274	486808	801251	440770	588041	597751	1397830	917694	967578	670938	823707	691321	87933		207157		113422	52742.8	642836	1029220	233968	574428	138411	327926		308982		206959	170048	15262.8
7226	ATP12A;ATP1A1;ATP1A4	2.78448e+06	3.6302e+06	2.94541e+06	3.75056e+06	3.08992e+06	2.99028e+06	3.41809e+06	3.26428e+06	3.20023e+06	2.73725e+06	2.70263e+06	2.56351e+06	2.39118e+06	1.97215e+06	2.88421e+06	2.67926e+06	2.29612e+06	2.07737e+06	2.71779e+06	4.19553e+06	3.5915e+06	4.92789e+06	5.01329e+06	4.64701e+06	6.5529e+06	6.36174e+06	6.45911e+06	5.70618e+06	6.12273e+06	5.71428e+06	6.79026e+06	7.44452e+06	7.08762e+06	5.99718e+06	6.94772e+06	2.30481e+06	2.90101e+06	3.29748e+06	3.59166e+06	3.50408e+06	2.56374e+06	4.28009e+06	3.177e+06	3.15414e+06	3.1978e+06	3.21021e+06	3.71898e+06	3.91892e+06	2.29798e+06	1.62477e+06	3.15312e+06	3.33204e+06	2.16031e+06	3.39624e+06	4.36323e+06	4.80152e+06	4.10081e+06	4.81955e+06	4.19003e+06	5.28089e+06	2.82394e+06	4.2409e+06	4.10008e+06	5.08876e+06	5.19109e+06	6.11164e+06	3.76984e+06	4.93516e+06	8.77512e+06	5.52621e+06	3.54638e+06
7227	LDHAL6B							153901	153726	115151	187187		598812	500013	345352	710227	580033	698247	198953																							17610.8		29818.8
7228	UQCR11							101329	123284	85740.2	75224.1	85505.6	119683	106305	49540.8	80154.5	56861	69733.1	82611																			79425.1	28528.2	71534.9	106612	99583.9	92928	73071.8	113855	94272.4	38084.4		125188	32275.2	105971	99393.2		83293.1							133671									16371.5
7229	LIG4											107634	169761	103551	173479	170738	191928	246460	125253																														123142	169731
7230	DAXX			59345			130956		82097		69096.8	75004.5	62561.1	69808.1	69226.4		44612.3	53262.4	82363.6							30501.6												93905.2	166208	115982		163129	68640.1									138788	81948.2		70848.1															53020.3
7231	SCOC						20130.6	99492.4	222415	142847	285003	370443	527026	409214	386495	419968	546859	417433	441954																					107726	38111.5	159511	56229.5			30124.9	101252	45624	279852	239274	178979	123595	89576.5	186697							200886
7232	HGSNAT	293362	286672	315048	337643	275785	408650	463772	543635	597658	688323	622135	606779	628936	588907	623573	713896	649423	530255		271982	204289	389830	424646	243387	495423	599268	551894	1.07783e+06	995894	802508	962350	1.17758e+06	952974	1.22001e+06	1.23961e+06	88821.3	112560	157630	315864	416326	312735	512141	456094	612653	645217	817687	509343	779793	778401	933882	783491	976110	696198	371942	332278	206931	242121	381388	342723	571386	530874	352170	453760	500619	513844	629873	560485	1.01214e+06	954419	540763	899646
7233	HOXD10																			286409	208030	214843	416731	331016		297892		175106	39345.4							97787.4																								32231.5
7234	CHRAC1	764068		748683	321153	709635	638755	477741	400901	424302	377850	304917	294180	273993	299706	337101	311509	225808	86865.5	1.01883e+06	767238		630537	137660	675724	455261	315264	375712		407016	325413		252800	332366			910986	752299	549856	428019	461687	354929	346793	294757	289476				433246	259074	338989	402426	322649	297571	321142			318962			306970	324096		292839		361036	143547				50168.5
7235	SMARCAD1	131877			71726.7	42882.9	179549	296901	172234	138826	120441	217974	180404	124523	178407	142314		126884	72663.5						104546			105821									138901	275812	370094	313369	327963	305549	412175		314659	159041	221172	241539	246631	393758	262459	145398	181859	137133												32564.8
7236	KRT33A								859530																																															470290
7237	MT-ATP6	1.16985e+06	841543	991949	1.54295e+06	1.14385e+06	1.47852e+06	1.89378e+06	1.58954e+06	1.71655e+06	1.92787e+06	1.65116e+06	1.5851e+06	1.93412e+06	1.96755e+06	2.09883e+06	1.71762e+06	1.59895e+06	1.78862e+06	306535	900308	1.14757e+06	1.21454e+06	1.29452e+06	1.60731e+06	1.76569e+06	1.98828e+06	2.53311e+06	2.266e+06	2.19112e+06	2.41679e+06	2.26501e+06	1.74595e+06	2.01085e+06	2.16434e+06	2.65463e+06	998456	1.36399e+06	1.10778e+06	1.78101e+06	2.18621e+06	1.92279e+06	2.09352e+06	2.09529e+06	1.90756e+06	1.97778e+06	2.0393e+06	2.20782e+06	1.76855e+06	2.1432e+06	1.81101e+06	1.98701e+06	1.87651e+06	1.82188e+06	2.07931e+06	1.39656e+06	1.712e+06	1.52525e+06	1.83244e+06	1.98789e+06	2.13193e+06	2.05005e+06	1.82272e+06	2.99893e+06	2.6542e+06	2.26223e+06	3.21259e+06	1.91647e+06	3.06853e+06	2.93328e+06	2.45163e+06	2.44663e+06
7238	SETD1A	95742.7					86094.8			124976														143263	107223		176288		49282.3	71421.5	150863	127557		205998	164193		90744.4	96325.7	184147				185769		88142.4		161276	144246				240840	150475		83110.3															119294
7239	SRSF4;SRSF5;SRSF6	16853900	22447800	16894500	13950500	16407600	15514000	14112800	11489400	14030200	11833300	12662800	12483000	10460100	10571600	11329000	10259300	9284610	8.29791e+06	27061300	25358600	23582500	23505600	20032000	20405300	21459400	21832800	17200000	22066300	19783400	18579300	19567900	20403900	15409600	17681900	19606200	23164800	15300500	17381900	15561100	17288300	18973400	20788500	21864600	20321700	20663400	17313100	20657100	16333000	14398000	16524600	16387500	19094300	16994200	19728800	23310900	22190200	27803100	22015000	25069100	15742700	17433300	19710700	18093000	19512300	22210600	19596300	13282800	23379000	15285300	20495800	18476600
7240	PPP1R12A;PPP1R12B	278057	124811	49569.4	37118.1	249925	143323	151249	222141	260575	172954	135655	155568	164093	367190	82340.4	173546	262950	326808		165821			207402						221556				207726				250241	170086	300649	347509		275342		271816	260792		180763		239061		343745	188033	202434							234713		54994.1							394873
7241	RIOK1	310227	162083	331961	310912	217409	392310	201511	211016	270835	270000	181749	142767	204183	259590	182658	237518	203009	179896	237178			215413														397445	495930	319322	241825	189708	176409	183829		145085	345385	316462	326933	176603	238914	213532	198341	298954	196181	136505					124202	123327
7242	WDR17		1287160	1432270	1354180	1614530	1257850	1396570	1188450	1200250	1120550	1120750	1128550	1130270	1030000	1256010	1065210	1068500	1168140		1590640	1287480	1410350	1649910	1560380	1494100	1573230	1606650		1507990	1664390	1471660			1587190	1564790							1332080		1262320	1234370	1295270					1174880	1211590	612701	959985	1191580	1367650					579830					873495
7243	DDHD1							2540570	2389770																	1264710								1770250		1288080		2974240	2889160			3660460						3361610		2506910				928967			1537770	947352			1596230		1329160			2004520
7244	PHAF1						11443.3	60973.8	102081	63677.6	78707.5	123784	68730.7	117836	98242.4	56828.2	52151.9	94252.1	104731												13884.5	33697.7		10137.6	38069.8					52586.3		18670	44017.7	74532.5	31753	5382.56	70054.6	106814	123586	35803.6	35011.6	119372	155235	79619.1							51518.8
7245	BET1	67818.4					51914.1	90886.1	163479	208838	261986	203717	411766	404074	227573	401431	478198	483614	512085		105530			52478.4	13544.4		66223.7	53466.5		47342.4	110967	14761.4		202934				69306.5	272254	128658	151838	196106	91300	82222.8	64731.2	111059	207723	130182	297677	202405	289886	280146	216983	283384	255596	67657			57237.9		346517	109425	156648	359316						296871
7246	ITPK1	113552		524929	663421				808663	332624	309823			421140										471816										110474			606031	361760	711203	335537	693492	696710	772215		175775	408107		340737			440067			468917																806063
7247	TATDN3										8464.12	25082.2	28521.2	35308.1	16257.1	34767.1	59371.8	59465.1	54253
7248	TIMELESS																																					75515.6	99354.1
7249	MEGF8												559136
7250	ADAM19											56025.2		29209.4	37697.3		56026.5		66276.8							98597.8			65242					85833
7251	CCDC85C	18248.3		16590.7	15022.4	47775.4	77345.1	58884.5	49965.8	43516.4	37563.6	51970.7	75908.3	51708.4	53241.3	44551.2	54734.7	54425.6																							93198.5	32025.7	48589.4		35588.5			12912.9				45523.3
7252	C15orf40	174166		199152	171947	269764	180276	244074	167645	51873.9	130473	167054	166636	102467	200050	137955	125637	104534	67169.2	472774	284968	134984	321057	144756	252094	221612	157933	363256	203170	292561	289469	271414	107351	262588	419743	332928	344671	188183	383692	324856	213597	188645	368093	230049	347728	134288	143009	342100	166532	324494	294829	168599	231285	403907	253034	42341.7	304755	77209.2	52667.3	74650.5	164338	304565	238288	232087	95830.6	150950				213707	80354.7	247074
7253	GFOD1											48355.8		41346.7	67241			5901.93	25478.6																					42492.4	12789.8		67548			12910.6	74510.4	40400.1	26733.9	76728.3	35970.2		31495.3	11411
7254	MIF	3.62705e+07	2.76277e+07	4.28493e+07	4.06446e+07	3.93107e+07	3.9354e+07	3.69866e+07	3.64246e+07	3.79359e+07	3.48581e+07	3.55775e+07	3.78118e+07	3.90846e+07	4.09323e+07	3.88382e+07	4.21115e+07	4.1806e+07	4.53748e+07	7.13045e+07	6.69323e+07	5.8642e+07	6.48309e+07	5.72755e+07	6.34781e+07	6.35493e+07	6.74908e+07	6.05997e+07	6.61749e+07	6.98588e+07	7.42495e+07	7.62252e+07	7.03197e+07	6.69318e+07	6.88787e+07	6.1424e+07	4.64342e+07	6.11057e+07	6.2182e+07	6.54842e+07	6.339e+07	6.00046e+07	6.04615e+07	6.30027e+07	5.94582e+07	5.5188e+07	5.5575e+07	5.37516e+07	5.34967e+07	5.60016e+07	5.19244e+07	5.90069e+07	5.27544e+07	5.78843e+07	8.13673e+07	8.31597e+07	7.82023e+07	7.35622e+07	9.92736e+07	8.16529e+07	8.72208e+07	8.49791e+07	8.78557e+07	8.25511e+07	8.86111e+07	7.3827e+07	6.8551e+07	8.54117e+07	8.93643e+07	8.02838e+07	7.76213e+07	8.54579e+07
7255	PXK							44536.6	38033.1	48405.6	58841.7	53058.3	84099.2	74036.8	53914.1	114630	96984.5	77849.6	51336.6						14712.4													19498.6				15521	64871.2						55013.9	93958	64968.3	47374.1	65283.7	50681.1
7256	TRANK1						195316	139799	73297.8	109018	73074.1	142762	117661	138507	162966		408392	116217													270771			122234					130988		174878
7257	PMF1																																					36238.2		8690.78	12680.6	22645.1												13987.2
7258	ADGRV1																																																																	22226.4				49270.7
7259	FAM32A	96770.2						67172.1										49113.6				92788.2												118382			80027		115649	50141.1	103028		81639					75845.2		119040		154539	50920.1
7260	RPS6KC1									50543.1	132961	116459	93233.1		64239.8		87690.9	103565	100884																			32742.5		58829		16136.2
7261	TTC39B								12819.5		28446.1	29333.1	14310.8	46443.8	19929.6	34973.1	47306.3	28458.6	44493.6
7262	KRT2;KRT5;KRT6A;KRT6B;KRT73;KRT75;KRT78	1654170	1173850	1430320	300822	266654	600075	357177	224391	401015	323690	40464.1	144653	852901	200145	106232	156140	256880	59548.1	2549160	453585	1507970	1212420	1330550	420318	1547710	1608070	1353010	1177610	118313	939124	967852	693560	2133630	870745	771907	82205.6	251678	167256	87910.9	98947	204159	101644	56305.9	98589	22978.4	83831.5	539341	80818	30211.7		453183		64478.4	225096	1348510	773875	351834	1038990	1351250		250639	313454		62249.5	3908570	1751110	1922740		204445	580894	678356
7263	DES;KRT7;KRT8;KRT84;PRPH;VIM	1.06567e+08	1.17314e+08	1.26988e+08	1.22953e+08	9.71788e+07	1.39572e+08	1.46044e+08	1.65061e+08	1.5005e+08	1.90602e+08	1.77113e+08	1.84288e+08	1.73513e+08	2.03395e+08	1.54609e+08	1.91518e+08	1.92945e+08	2.0976e+08	8.24082e+07	1.07958e+08	1.00266e+08	1.39702e+08	1.11674e+08	1.34396e+08	1.46504e+08	1.52836e+08	1.66207e+08	1.30992e+08	1.87185e+08	2.1175e+08	1.75721e+08	1.77467e+08	1.23745e+08	1.84394e+08	1.71333e+08	5.39919e+07	5.69361e+07	5.22647e+07	6.17073e+07	6.79294e+07	7.3651e+07	8.98141e+07	1.23016e+08	1.041e+08	1.011e+08	9.65576e+07	4.7134e+07	1.20037e+08	8.83295e+07	9.09696e+07	1.2785e+08	1.0559e+08	5.46332e+07	1.34567e+08	1.28816e+08	1.1451e+08	9.63704e+07	1.25508e+08	1.10773e+08	1.18538e+08	1.55812e+08	1.67863e+08	2.04534e+08	1.9213e+08	2.11572e+08	1.80799e+08	1.72773e+08	1.29624e+08	1.65309e+08	1.2517e+08	1.85499e+08
7264	ZBTB7A										40913.9		61422.7	115657	74240.7	36381.8	178215	91695.8	45336.2
7265	SYF2	137843		28030.2	42711.4				18995.8					6235.24										53927.4	44324.7	20929.8											42359.2	77370.1	268889			61091.8			64696.4	38976.2		122733		34294.9	45824.1			14146									45081.9
7266	AKR1C2						9832.25	23775.2		26248.7	46185	55004	39276.2	82827	85211.9	129189	130584	170445	210217		127937		246090	42264.1	246991	40655.4	143892	211552	150886	354006	443655	181834	72212.6	270454	168530	37222																			1.69578e+06	858043	851680	403144	855254	742704	1.13952e+06	861293	912275	858082	477415	679908	786360	696201	808985	778180	636789	476206
7267	TIMM22	584746	485988	554524	266328	362446	231267	330805	278245	343366	274369	282136	371074	158668	361122	267993	337573	240748	393983	438666	710220	548137	542369	655961	705111	704469	725478	671903	839098	515162	633355	850897	877815	1.00693e+06	1.19506e+06	1.0074e+06	437032	485818	344902	372716	421764	473493	462723	288274	183975	300313	305744	398806	389154	426950	384940	494718	405553	254918	857494	382647	682436	423178	621890	673194	392984	643705	748144	751725	862898	914523	911247	996542	1.04519e+06	533281	902839	1.24606e+06
7268	CEP89				208906	135055	280043	371583		522458	568564	438586	612059	316042	519207	611860	663811	815760	981994															384156					327275	492674	356875		690474			469518	513867		731856	513286	879734	872395	612930	841145								346940					866666			258920
7269	FBXO28	39143.5		36688.8						59700.2	117378			73447.5												59184.3												56665.6		80975.8											53177.5	19863.3		40371.6
7270	TPCN1									7228.63		20312.1		41989.3	79831.2	67261.9	47204.2	97097.5	118673
7271	IPO7;IPO8	82201.8		172556	310210	294416	316110	332221	433525	383936	432268	492482	496422	465406	401548	550470	472769	708768	499947		8826.97	56093.8			55198.4					29437.8	83733.6	7762.4						494927	378962	530407	335119	384044	377459	267515	241922	310104	294630	259057	290518	255703	331563	328077	289532	284379							339290	178074	112714		24349.8
7272	PPP1CA	4.74979e+06	4.7152e+06	4.17887e+06	4.45526e+06	4.82532e+06	4.17737e+06	4.23481e+06	3.93193e+06	4.04888e+06	3.85243e+06	4.01004e+06	4.02363e+06	3.33093e+06	3.75673e+06	3.50099e+06	2.81228e+06	3.81801e+06	3.62465e+06	5.26972e+06	5.31786e+06	4.9747e+06	4.93228e+06	4.69203e+06	5.56093e+06	5.12236e+06	5.83884e+06	4.7698e+06	4.82823e+06	4.81344e+06	5.37127e+06	4.92813e+06	4.54e+06	4.76196e+06	5.09295e+06	4.59665e+06	4.93524e+06	3.67328e+06	4.04736e+06	3.88028e+06	4.13109e+06	4.14884e+06	4.34648e+06	3.62067e+06	3.18141e+06	3.72135e+06	3.59952e+06	3.66429e+06	3.71489e+06	3.56812e+06	3.48319e+06	4.04936e+06	3.58487e+06	3.0644e+06	6.46982e+06	4.55188e+06	5.53737e+06	6.01376e+06	6.26496e+06	6.05592e+06	6.25575e+06	4.70955e+06	5.79717e+06	4.46732e+06	4.57893e+06	5.28676e+06	5.05829e+06	4.83991e+06	4.97209e+06	5.38401e+06	5.43229e+06	5.80547e+06
7273	EHBP1						26232.5				22819.1	30029.7	50187.7	41906.4	82574.1		37066.1	55805.3	36836.2															7792.8						6013.75	30714.6	26632.4										26068.9
7274	PNPLA2							74496.7	70437.6	112129	48156.7	61034.6	100346	48896.4	56795	91194.8	84935.3	56790.9	65617.4						36335	154742		121841		60930.9				23376.1				94238.8		99279.3	86473.6	100207	38421.9						128730			74551.7	109130	36993.6							131011	40789.6								290331
7275	THEM4																		17530.4																			46234.2	96301.3	73217.2	107678	98242.1	102111			56736.1	33827.4	85111.9	66254.4	60950.8	32886	56646.1	61836	44077.6
7276	NEDD4L	172842		166528	289738	299965	282700	436336	437066	345043	375795	380845	255386	206146	272827	333068	318968	309656	261282		36027.7		148657		50069.1	158955	109637	51120.1	22019.1	94152.3	87878.3	111306			39821.1		81881.6	371042	515587	571919	403638	250026	437144	452633	401956	503671	544739	667816	661339	711186	724396	520180	595728	525868	91748.3	119819	158472		104146		351888	290693	206880	164422	126148	199522	122762	117126		301071	60439	180050
7277	MCL1			110864	143853	161254	245933	157700	64830.1	123539	78428.7	145867	156440	89429.5	191142	103394	117154	140886	142995		98759		116823		182084	240502	158901	172747	103800	137251	226256	253574	168552	263189	129209	216934		194850	181280	112100	111100	150895	170528	147894	39162	84167.3	146346	279557	163187	222720	201173	237551	224335	290573		222846			174118		172586	194952	197216		104672	110997			187597	169770	173786	154775
7278	DROSHA							116518	247385		164737		336965				367996		246261																			241574	153317	215256	203141	127555	142792				66850.9		82017.3			154012	99964.3	36895.6
7279	CAB39L				796226	932290	936937	1094710	1170340	870073	772106	733435	913954	719662	903083	988784	707807	912906		806859		517074	477920		591275	701175	514726	710116	524240	396578	384263	395251			146215	538323			801193	851135				536481	1138680	1010440	1137920	958206	939958	1258590	1038230		684169	906450		232868	481017		805132	221985		908566	963871		708649	718693	362324	650475		375938	398953
7280	NUDT4	1576720	877744	128200	1658460	1271260	1474030	1356860	1081050	479676	1091960	1474530	1298500	910244	514265	891881	1059260	250777	906392	217485	525594		98071		806944	109710	522634	513272	514247	1246830	1185600	518432	272759	1789890	1008500	823330	4120780	2927540	3267640	4003240	4321420	4270050	5175290	5805480	5435920	3833220	4550520	3727430	4356220	4217690	4116610	5324100	4966820	4543170	2267430	1823240	1851320	1794980	2011830	1503580	1294220	1199560	2371470	1282890	1437750	469918	1600390	1420970	1310570	1701300	621037	1615410
7281	NUDT4B	238975		164903	124736	225859	377003	276279	295079	254847	243307	347532	329652	259065	180699	220430	175880	226716	109839				219328	165304	252165	20293.7	116448	111714	107303	319581	310208	245207	16698.4	118295	236722	209966	1084910	921538	1132270	917601	933931	846705	1316610	1417750	1352470	1111940	1026760	1130450	818978	995125	911417	1092700	905803	907162	439632	446331	76695.4	58474.8	340963	82056.1	319760	259556	505015	310138	226345	83212.5	157389	258853	91713.1	190661	109112	109140
7282	SCO2	318475	281714	249604	415364	381807	358343	373216	307823	392801	411347	366958	268992	376577	386225	359317	409091	352105	329529		148653		411485	272838	285921	279254	347169	212342	406486	255735	259699	204828	294071	279077	347744	249615	23167.9	127897	54092.5	143415	112151	70326.1	182255		53795.2			24062.3				104572	162747		124204				120528							88013.7				79615.9
7283	MAP3K2;MAP3K3	89447.1			221412		215977	212039	209807	133688	263450	209594	398347	173628	368600	526921	407067	257115	365604						377300					370191	376408			132653			130463	175019	119830	234904	181694	133608	122923			236643	203983	311078		142117	158306	331556	219564								297334
7284	STARD3NL	435077	397154	390098	559427	512219	592964	731851	606856	688668	688169	514314	610507	505861	599586	433873	710420	494089	614677	389638	785219	384361	963915	752830	865129	1.11007e+06	742431	1.03872e+06	1.22005e+06	894041	1.16803e+06	1.41354e+06	1.11346e+06	972185	1.52763e+06	983008	435805	554139	602382	900845	1.06108e+06	615591	1.08272e+06	1.16222e+06	1.1398e+06	816368	1.17486e+06	927450	763046	574115	1.15287e+06	1.02136e+06	1.0895e+06	1.28086e+06	653583	744617	702635	1.13999e+06	691732	698272	407053	1.0206e+06	966520	862213	1.55987e+06	1.16073e+06	1.07596e+06	960726	1.20799e+06	682490	800678	1.06243e+06
7285	MRM1							7780.32	14162.9	6517.93	41780.1	17849.6	36656.2	53764.1	61017.3	23714.7	32331.6	52741.1	61427.1																			17684	18627.8	23573.2	11866.7	47362.7	22645.6				43677.5		50393.8		33588.4		111141	15021.3							20525.7
7286	PIGU	207574		168919	207238	265504	343980	439244	474495	437598	352578	361585	369633	348638	290391	355738	362351	412785	445059		87626.1		105786	142583	235361	113906	141412	200088	132752	104297	214735	34527.7	39025	109900	35442.9	4881.36	225091	554022	388927	419900	401667	381498	560987	278649	472496	360496	388541	215994	503649	387183	560607	437412	453154	290504	379163	196495	198438		90502.8		215727	69989.9	106524	260867	246586	172848		256716		148513	52823.6	51066
7287	RAB10;RAB13;RAB15;RAB1A;RAB1B;RAB8A;RAB8B	24127300	24232500	23005500	23661200	21364700	19682100	20622900	18177500	19484000	18877300	19058300	13755400	14646000	14249800	15334300	18127400	14897100	16148100	22537500	21963500	22777000	25074900	26098800	23006400	22290700	21569600	24430400	25881400	22142700	22032800	22110100	27631900	23929700	23292700	26755700	18194100	17931300	17885400	15199900	16778700	15940700	17332900	18608100	18175200	17598600	15410500	17918000	16086100	16045800	16189200	20065400	16873900	16905100	25962200	25291400	22953300	28060700	25523300	24830900	21096900	20881100	22488300	24556000	22479300	21279400	25313400	21991800	21827200	22603300	23648300	18898400
7288	YEATS2						69348.4		55763.7	41328.1		37290.1	44819.3	30889.9	27933	44965	29006.2	43236.6																				117972	133744	97312.5	83290.1	104699	96442.6							77731.3		81498.7	78089.5	46205.5							31220.8
7289	GNAI1;GNAI2;GNAI3;GNAL;GNAS	25876000	28491700	26668300	26187400	20520300	19479900	20428300	20300200	17358200	18861600	18932900	12784800	14934400	14115000	14425700	13508600	12808200	11688900	30391000	30056300	29605300	31632800	3.24779e+07	27870500	35673900	33248400	33062100	39067600	33076600	37589700	35667200	44344800	4.13843e+07	43588900	44495200	16080200	13920600	14604600	12147900	15313400	13883700	18827900	23171200	19237200	16597300	17898200	19635400	15696600	15796400	17118400	17908900	17897900	16279400	31645900	3.86098e+07	34409300	48324600	38048100	3.93871e+07	27423900	28580800	3.61513e+07	33859000	39291100	36353300	50186900	46509900	4.83735e+07	48230500	46276500	38869800
7290	ENPP4;ENPP7																																					9749.34		28191.7	6093.04	36728.5	48740.2		27571.8		111318	24654.2	141067	204008	142158	85341.3	152434	105140
7291	ZSCAN18																																																					37978.3
7292	AKR1B10	660099			739556		412235	881446		1.03203e+06	772082		935614		838203		1.01355e+06	812380	1.02788e+06			307068			583569			296304		789648				523857	809471																		863078					302263											1.3282e+06
7293	POLR2L	1.38825e+06	1.5535e+06	1.3082e+06	1.43213e+06	1.30069e+06	1.35742e+06	1.03978e+06	1.20734e+06	987036	859556	851410	712126	623067	644391	717412	819241	1.01417e+06	896654	1.35174e+06	1.45093e+06	1.57936e+06	1.45643e+06	1.16431e+06	1.29731e+06	1.15048e+06	1.10098e+06	1.18022e+06	1.1883e+06	580957	1.00819e+06	1.00735e+06	1.03103e+06	921393	800510	866695	1.521e+06	1.46464e+06	1.37611e+06	989164	1.06994e+06	419446	981466	1.03584e+06	1.17473e+06	1.25557e+06	708154	1.04419e+06	992075	743080	1.00326e+06	1.05049e+06	1.33118e+06	1.01634e+06	1.33653e+06	1.04865e+06	1.67322e+06	1.05573e+06	1.48981e+06	946728	1.00828e+06	831657	1.1745e+06	895332	969446	730121	989175	684053	711278	733288	784473	745101
7294	IFRD2				24265		95178.8	65014.1	27660.4	93926.8	66190.3	36709.7	58200.3	51632.1	69247.4	61321	52059.8	63976	64301.1		54057.9				120119		46921							17305.5	35679.4		15716.8	190332	278496	181774	94220.5	106537	124571			54037.3	52141.5	61777.7	142659	174672	135731	79174.1	106397	71464.4	108883						117260	72165.5	18291.3							31187.9
7295	TP53BP2	121413		101597	99507.2	44544.2	90027.7	123856	71105	67043.2	47592.5	113295	100102	103435	101360	79043.9	84121.2	103336	69790.8					35269.3	34856.4	72090.1	38940.8	82560.5	24498.5		65752.5	114943	53190.9	73893.9				57343.4	78947	55322.9	55552.7	53930.9	90792	36587.9	13690.1	32411	54055.6	33609.1	60326.5	46734.8	51564.3	29874.7	41303.6	49878.9	35283.7						170233	21832.1	55787		21032.3				80240.8	137522		23810.1
7296	BRD9								13446.2		9518.55	19535.5	37441.9	12834.1	21812.3	13368.1			12612.9																			60487.5	42054	28084.2	20343.2	32477	7592.32						47816.1	20457		28806.6	30970.6
7297	PIP5K1A;PIP5K1C	145937	384280	271837	236548	242222	738310	582257	485698	676838	461528	504130	496061	526944	685396	499606	657284	551823	510831	209345	198690	239344	198944	125323	443231	220825	116013	353438	289161	463179	332805	568890	266086	114818	309485	416599	146379	305410	254800	182713	219778	299858	279455	116840	404347	318406	322837	447785	375051	542241	320407	295349	383429	484072	199839		355069		168961		473676	320641	178364	165140	76991.2	219621	261191	210005	203276	151959	216449	140096
7298	EHD1;EHD2;EHD3	11337600	3904330	3354990	4393420	4480200	4109950	4173660	4595150	4414360	4777310	4940070	5091490	5137850	5241090	5422990	4910220	4588560	6713920	5357070	3768590	3041950	4041270	3264340	4334430	4506700	4505070	4409620	4309950	5106200	4478420	4666070	4014790	16280700	5751780	5137800	8.04007e+06	15392600	9.72334e+06	10064000	12129300	19861000	15600700	6623280	6856640	11270400	8430470	9.59711e+06	11875700	8.8946e+06	15833500	28066100	13451900	15867000	23703200	6800590	4074220	5908160	8093060	6943400	11733000	10335800	6503780	8360290	8158850	8067840	8.93189e+06	12402200	7.86623e+06	23336300	6807250	9.12442e+06
7299	AP5B1						31342.4				54850.3		56949.8	13662.3	48320.9	24518.5	44537.4	44933.3																															46828.6			24799
7300	URB1						56862.9	36529.8	104391	125410	75080.5	108602	82056.5	89612.1	117118	104923	78378.1	121626	68452.5																			229471		36581.1	79048		90021.4				73079.1				83227.5	57955.1	124797	126007
7301	GPR176												140356		47877.7	240229	304098	144346
7302	ANP32A;ANP32B	2.97149e+06	3.63779e+06	7.32537e+06	6.96042e+06	8.452e+06	6.94089e+06	7.6875e+06	8.01591e+06	7.7574e+06	5.34043e+06	7.06196e+06	6.98177e+06	7.16523e+06	6.89668e+06	7.42396e+06	6.40026e+06	5.5521e+06	6.03371e+06	9.47478e+06	8.17317e+06	7.52177e+06	7.29278e+06	3.39256e+06	8.74742e+06	7.49006e+06	8.97249e+06	7.39111e+06	7.27365e+06	1.26364e+07	1.12819e+07	1.23796e+07	2.59144e+06	7.23013e+06	8.73387e+06	7.8522e+06	5.86686e+06	1.01957e+07	1.15804e+07	1.39301e+07	1.4949e+07	1.48765e+07	1.54608e+07	1.66881e+07	1.63666e+07	1.62511e+07	1.42847e+07	1.60765e+07	2.04737e+07	2.02525e+07	1.91522e+07	1.78436e+07	1.79787e+07	1.74288e+07	9.5589e+06	1.00397e+07	1.25562e+07	7.88647e+06	1.06788e+07	1.20484e+07	1.03006e+07	1.12903e+07	1.24396e+07	1.02125e+07	1.05783e+07	9.72173e+06	1.23678e+07	1.22199e+07	1.24186e+07	1.13684e+07	1.01196e+07	1.15836e+07
7303	L3MBTL3				91397.4	96635.8		86463.1	136489	52911.9	52866.9	83870.8	67492.7	61104.7	79537.4	56039.6	59591.2	31321.5	56896.6	332685	144516	286079	152903	313452	239038	205907		169167	101451	76916.3	160636				58121.1		278606	240397	254051	303752	248529	231266	215102	114624	204563	188396	181285	150463	195503	194036	143112	161873	221555	230157	238020						163221	71663.9
7304	GEMIN2	473015	242938	393812	429386	391451	346718	355630	394847	295307	227230	182660	194450	147949	131587	107497	171579	92986	145062	301915	220848	148611	190267	204712	301861	118482	101270	129639	236637		104592	43390.1	85334.4	261353	121478	144162	300644	456843	440832	409087	361574	312036	265668	163344	189625	196236		295082	138437	156425	171551	287634	398764	135049	120663		176804				250149	337102								312861
7305	HSPA2;HSPA6;HSPA8	22274100	28480900	29400600	25365600	29732500	27964300	20817000	21761000	22437800	20665600	20344400	18963500	15767400	18365200	16772100	14375700	14512900	15927500	29282300	24503200	27507500	22318900	24080100	25555100	22007400	19178900	20348600	19898800	21090700	21337500	19257900	18409200	16337500	17949200	19192500	39752100	29268000	29070600	18868200	21742900	18919000	19473500	21466900	22337200	21360700	18530500	22887700	22078000	18822400	21033800	20168200	20216300	19127900	19456600	20334400	20990000	22148300	24738400	19355700	19441000	20877300	21561300	21713300	19324000	17670600	20101100	16305300	14959400	14078300	16351900	13898300
7306	TRIM33				14531.8		52911.1		34707.5		43211.5	68325.3	19967.6	32967	39380.9		42947.1	20213.4	54005									19929									48979		139987	90288.3		38845.8	91388.8			72494	82097.5	63924.9	38198.8	87389.9		64159.6	116457
7307	TBC1D22A	191370	57269.3	188998	104515	262178	227681	315671	205973	241798	314433	248525	399390	274750	388866	485375	360967	323038	250437		52685.6		48519.9	194238	90360.7	61935.9	226651	117792	231025	183087	229067	143775	101131	128556	135704	175438	290892	175667	183078	277687	262808	348853	315241	122551	356311	354959	394124	324912	391310	316306	404281	395426	368740	367545	338850	359049	623296	254202	142541	119360	356421	282395	212444	184328	281730	258321	273295	227197	316607	300031	216682	208049
7308	POLR3F	533225			374205	274889	318499	271949	295971	339791	334191	327597	392076	181501	354244	246428	187586	279585	310241		302035	136680		430264	451024	402349	609449				308157			409975		413484	786078	383329	467341	566300	570509	388685	456639		164491	340949	430526	516104	568576	589937	460086	451866	545603	551990			476486				475351	427901	343917	323271	477386	397939				485856
7309	MCOLN1	85731.7	195398	328179	83685.7	288157	190640	165705	223213	248687	290167	245294	312892	214915	257517	273903	253448	236268			269923	139196	315308	187761	236939	69179.1	249282	266731	212512	237383	287913	283767	162943	194040	462043	282775		67587	65728.9		139652	91048	142303	215728	168616	177750	226249	199187	95632.9	246175	414131	180672	133524	180405	53637.3	111640	109360		186622	113303	247387	388245	421612	222091	247809	379413	296256	107206	405083	149531	174922	194308
7310	GSTZ1	177135		24870.1	209902	41275.2	47062.9	132770	132302	100788	184627	161439	168648	85343.6	180974	99704	142759	204242	228439	27283		213054	219616	363066	230226	394666	437053	393418	662291	611804	502759	497764	670048	961913	809786	850803	124722	114267	142066	147476	158172	95402.1	269101	264935	84772.4	177007	69954.5	234576	108019	126193	279911	249801	223614	212485	373393	36432.6	355517		180188	353525	158014	234698	279011	294208	181925	445045	485572	554623	457539	657569	613186	239203
7311	CEP250											72273.1		73184.5																																							39456.2
7312	GNB1;GNB2;GNB3;GNB4	4675490	8111050	6.65837e+06	7.55571e+06	7074800	6474680	7084770	7570370	7153100	6622780	7192620	7.7644e+06	7.43995e+06	7173260	7283450	7.46023e+06	7085340	6023340	5760280	7114580	7.8851e+06	8.7539e+06	9.15612e+06	8952170	11052300	10680400	10073300	12016800	10797900	11622200	12535800	13412200	10348100	13436600	12707700	2618980	4642890	4247580	4328560	4248160	4879910	4952500	7.21729e+06	7407390	7623210	7577880	7403380	7450330	6.9417e+06	6213970	3961670	6759470	5344180	3450540	7071730	6727910	8245490	9.76529e+06	6748870	10339200	8.13962e+06	6390660	10643500	8.23677e+06	8728750	10087700	11321400	9.5323e+06	7169420	10541100	9.41024e+06
7313	HBE1	3.04094e+07	4.34255e+07	3.92372e+07	2.20147e+07	2.23245e+07	2.28677e+07	1.68326e+07	1.39538e+07	1.57878e+07	1.25152e+07	1.37055e+07	1.50697e+07	1.77166e+07	1.93837e+07	1.65606e+07	2.31817e+07	1.80429e+07	2.43955e+07	3.639e+07	4.67104e+07	5.21774e+07	3.28283e+07	4.07849e+07	3.76775e+07	3.2224e+07	2.71788e+07	2.94017e+07	3.57891e+07	3.4246e+07	3.4549e+07	3.27682e+07	3.09855e+07	4.1876e+07	4.0459e+07	4.11137e+07	1.1635e+07	8.65255e+06	9.95364e+06	1.218e+07	1.11749e+07	1.2904e+07	2.47032e+07	2.64449e+07	2.28075e+07	2.61133e+07	2.0818e+07	2.81678e+07	2.27661e+07	2.23453e+07	2.11415e+07	1.79161e+07	2.11785e+07	2.12047e+07	2.01462e+07	2.85757e+07	2.30502e+07	1.86233e+07	2.31131e+07	1.92193e+07	2.19013e+07	2.35585e+07	2.87514e+07	2.63967e+07	2.63858e+07	2.59422e+07	3.14528e+07	2.90029e+07	3.21565e+07	2.72311e+07	3.76421e+07	2.95983e+07
7314	DHX29;DHX57					83787.4	110010	157134	151666	126522	142660	121368	168471	143042	190095	154561	135755	202655	97821.7																		40618.5	328601	177567	255641	307736	234103	229649	297593	67524.4	99810.1	145291	198830	212598	196043	289636	178037	254555	242418	50125.8				87440.4		105554	28240.7						30946.8
7315	SMAP1	176609	599406	604174	660563	915484	703070	593993	748763	768597	595456	709371	670067	349977	448590	245770	535464		665801	638369	882319	981853	611857	620758	554468	723158	623757	663744	615203	785326	898429	521983		416959	524143	665403	832909	828522	1.07362e+06	664776	786979	1.07927e+06	1.00819e+06	917976	590374	1.26659e+06	1.06957e+06	652757	1.05575e+06	652861	452724	596427	715567	712430	696118	781766	719675		208256	553341	458585	951151	270487	443754	577017	341497	206127		201471			817701
7316	NDUFAB1	325790	137485	191985	151256	456963	581743	765223	574789	688010	564988	669129	789095	720187	752670	988353	683541	561796	861033	956203	531439		228038	254336	396241	128492	309264	330580	406566	621453	720630	511527	382412	296795	257796	231654	970216	957363	904876	1.0453e+06	1.34352e+06	1.49872e+06	1.63571e+06	1.00762e+06	1.20329e+06	1.00464e+06	752667	1.11508e+06	880448	1.09535e+06	1.04776e+06	1.02588e+06	985796	795345	1.14808e+06	269176	253631	882579	436539	483275	1.4178e+06	1.28179e+06	1.09954e+06	1.40039e+06	1.1853e+06	989151	737705	1.74722e+06	741031	1.2489e+06	481173	1.32481e+06
7317	SMC5						54291.7	57407.3	27240.6	85783.5		43463.1	34077.4	86224.2	64510	69473.4	62061.5	67454.1	102711																					87114.1		34187.6	43984.5
7318	BRD2;BRD3;BRD4		91401.5		32902.1	137686	55918.5	51944.8	44058.7	58236.9	42612.4	72334.8									167165		176160	168794	56581.5	111302	111098	109002	133411	154737	31514.4	111771	117293	141740	90860.1	74263		34895.7		107667	56191.3	102658	49600.7	38669.6	103099	38658.5	115499	174471	98084.3	174689	112184	49036.7	92932.6	90541.4					18408.2		38993	19566.2		73589								61798.3
7319	HSPA4;HSPA4L			47255.9	121560	278229	518184	677666	667139	609590	734433	746622	844403	795060	1.02773e+06	1.09161e+06	737300	858083	934689		47528.8				62688.2		52054.2			74202.5	121987	38304.8						557415	310752	764715	637303	687396	371939	752608	238939	589810	619102	302969	908726	778704	904420	546382	623835	777430	31436.4		116000		27343		523099	325072	255459	130276	152963			35020		27057.3
7320	TRAPPC10										16150.7	28313.6	39990.4	56386.2	31604.2	37368.5	39777.5	52525.9	32384.8
7321	ENTR1							15369.4		35660.3	14439.3	11714.8	37024.8	33637.8		26410.7	8278.4		38302.7																							13299.5							28592.5
7322	MED10						90372		85348.4	137810	78452.2	76313.4	155245	85677.8	153249	156513	102986	97733.5	70805.3												65635.1							43013.6	292596	70199.4	136063	182544	122431			57784.1	99080.1		139961	121002	93088.5	113211	148976	51658.7							104497	58162.3
7323	PPP1CC	1.55743e+06	936543	1.60222e+06	1.53348e+06	1.30603e+06	1.37902e+06	1.19689e+06	1.16366e+06	1.17105e+06	960853	943395	833929	653355	682771	737137	890109	792388	600779	737487	1.31501e+06	1.20396e+06	926320	539734	1.09544e+06	1.27773e+06	1.12043e+06	993341	1.24789e+06	1.22016e+06	821034	951715	894794	1.40474e+06	1.23716e+06	1.18588e+06	2.28673e+06	1.62406e+06	2.05102e+06	1.48579e+06	1.43154e+06	1.53326e+06	1.25321e+06	922437	886883	1.28683e+06	1.11461e+06	1.34571e+06	1.10683e+06	1.06903e+06	949949	1.44404e+06	1.02847e+06	775581	1.38003e+06	1.03475e+06	994293	669295	1.01524e+06	1.00497e+06	887705	1.04632e+06	855042	784401	765706	610012	600739	352172	635486	1.5602e+06	1.04203e+06	1.17573e+06
7324	ANKRD54																		22974.2																			47107.8	11826	38078.6		47881.7										71221.6
7325	PHF14								66353.6		36244.2	94462.2	70927.8	38505.1	84414	51872.4	76199.4	56957.9	33515.9												155843		34538.1					208088	48154.1	162541	156660	69132.3	116251				151408		168098	112005		161619	188212								59910.4
7326	RPL35	1.15512e+07	1.56115e+07	1.3491e+07	1.47835e+07	1.81621e+07	1.72058e+07	1.05642e+07	8.64542e+06	8.1194e+06	6.55284e+06	6.85813e+06	7.22901e+06	5.43173e+06	5.13836e+06	6.81324e+06	5.17278e+06	6.14722e+06	3.88064e+06	1.89926e+07	1.59931e+07	1.30254e+07	1.25656e+07	7.39997e+06	1.68606e+07	1.14673e+07	1.09651e+07	8.88517e+06	8.67715e+06	1.04465e+07	1.21102e+07	7.91677e+06	8.16954e+06	6.39942e+06	6.64564e+06	4.18113e+06	1.25513e+07	1.29043e+07	8.796e+06	4.36051e+06	4.97382e+06	4.10209e+06	3.34064e+06	4.88616e+06	4.12722e+06	3.92213e+06	4.47963e+06	3.86265e+06	3.57343e+06	3.39761e+06	6.09792e+06	3.47828e+06	3.04944e+06	2.29356e+06	1.14688e+07	1.62317e+07	1.4608e+07	1.07839e+07	1.59197e+07	1.03025e+07	1.80429e+07	1.39957e+07	1.24672e+07	1.2136e+07	1.0785e+07	1.2769e+07	6.0334e+06	5.44534e+06	7.15227e+06	6.56515e+06	7.57875e+06	5.69658e+06
7327	ABHD13							6056.92					13082.2	19202.4	6165.46		15159.1	3033.68	15901.4
7328	HRAS	338164	760828	878975	826272	1.04919e+06	1.00969e+06	886685	583425	647760	717602	378537	553184	605643	540861	579107	600723	435110	570320		787704	428247	861721	960926	774777	705366	794030	701313	662845	1.03961e+06	713348		684395	439869	996151	375103	621868	634858	455325	693644	629287	619171	681989		621093	421855	363431	681258	229529	773230	569371	583791	538830		1.05268e+06	760474	1.14312e+06	781613	820437		665189	875456	983921		956518	988666		729966	641239	734135	1.15777e+06	698595
7329	HELZ2										16645.7	58734	82630.1	57749.7	79100.4		34277	29703.1	100276																					64479.9									88855.7
7330	REPS1;REPS2	59024.2																						18076.6																64068	42504.6				17717.2																									143510
7331	HNRNPL;HNRNPLL	2.99158e+06	500658	3.1962e+06	2.63625e+06	1.48835e+06	3.62824e+06	3.8913e+06	3.32063e+06	2.95127e+06	3.05146e+06	3.05232e+06	3.32557e+06	2.96742e+06	3.13419e+06	2.96156e+06	2.45791e+06	2.81752e+06	3.36811e+06	2.85364e+06	3.18763e+06	3.76708e+06	4.11971e+06	4.595e+06	4.47378e+06	2.6944e+06	3.5262e+06	4.21466e+06	3.63301e+06	3.30978e+06	4.35404e+06	3.9136e+06	3.47063e+06	4.45361e+06	2.95209e+06	1.42126e+06	1.57328e+06	3.86286e+06	4.24037e+06	4.51629e+06	4.91281e+06	4.20153e+06	5.58166e+06	4.06258e+06	5.82384e+06	4.90654e+06	3.06165e+06	3.76742e+06	2.43477e+06	3.05246e+06	2.58458e+06	4.11969e+06	3.59826e+06	1.38764e+06	2.12968e+06	1.58739e+06					1.41306e+06			3.03789e+06						2.63251e+06
7332	SURF2					12310.3	60928.7	24129.8	105578	14587.7	40148.9																											36980.4	22894.1		45700.5	55897.2	25044.8			39720.2	20748.4		34535.5	73312.5		157704
7333	ITGB1BP1						12525.5		46636.8	40711.2	62008.4	69213.3	107510	90022.1	39973.9	57930.3	47026.9	108275	56581.5
7334	AKT1;AKT3																																					18545.8				39181.2	84102.4
7335	OSTC	4.09041e+06	3.22465e+06	4.34454e+06	4.94463e+06	3.56085e+06	3.28264e+06	3.91529e+06	2.97268e+06	3.53085e+06	3.41849e+06	2.58875e+06	2.21888e+06	2.32855e+06	1.67623e+06	2.75034e+06	2.12962e+06	1.63598e+06	2.51168e+06	2.88521e+06	2.72278e+06	2.39834e+06	2.41364e+06	2.09681e+06	2.05395e+06	2.66127e+06	2.18368e+06	2.71946e+06	2.24692e+06	1.66984e+06	1.78761e+06	1.68762e+06	1.24691e+06	1.81883e+06	1.42247e+06	1.39591e+06	6.11752e+06	4.1616e+06	4.58487e+06	4.36455e+06	4.63557e+06	4.09035e+06	4.99433e+06	3.70101e+06	4.64183e+06	4.14667e+06	4.05265e+06	4.99022e+06	4.35733e+06	4.44995e+06	5.82897e+06	4.40606e+06	3.51418e+06	2.79324e+06	3.46948e+06	4.73473e+06	3.65246e+06	3.65527e+06	4.32884e+06	3.00239e+06	1.99557e+06	2.68294e+06	4.11646e+06	3.08002e+06	3.38415e+06	2.274e+06	2.34815e+06	2.84927e+06	2.51141e+06	2.86052e+06	3.09084e+06	3.33916e+06
7336	PBLD								7901.07		25291.8	10579.8	27962.1	42982.6	33949.7	35985.4	40240.8	25271.5	35121																														36398.5	34079.4	10762.5
7337	ADGRG1	136576	126398	126479					46207				3568.21																										42313.1	31708	21769.7		18448.2									25483.4
7338	NFATC4							50301.7	19507.6	33414.5	26094.5	14940.8	23234.3	37027.4	65431.1		70453.6	83452.6	51357																			28101.6		80457.7	19395.5	42602.4	51347.7				33049.3	47686.3				46542.8
7339	PLEKHG1																																					69365.5				18064.8	58091.5
7340	PHYHIP			167843					42580.3					109462	117026				113212	127378	102987	139132	174700	161283	183149		221266	306018	234388	121324	207016	355073	275955	151657	250085	371859			68998.7	110095	110655	85347.9	121229		75927.4	30286.8	66570.8	41835.9	56913.6		38174.9		36483.1	61325.1	102158	80266.4	49779		110138	33657.1	304072	179891	89430.9	121032	187092	86958.6		179709	188063	220879	155588	246613
7341	EHD3;EHD4	4.60465e+06	5.48183e+06	5.96501e+06	5.12275e+06	4.87646e+06	4.94071e+06	4.32909e+06	4.53597e+06	4.29619e+06	3.41684e+06	3.53661e+06	2.9386e+06	2.77351e+06	2.41714e+06	2.67522e+06	2.15216e+06	2.20392e+06	2.29131e+06	4.00241e+06	4.38667e+06	3.93134e+06	4.56848e+06	3.34496e+06	4.00955e+06	3.6417e+06	3.61429e+06	3.60624e+06	3.09685e+06	2.35954e+06	2.7881e+06	2.57557e+06	2.42483e+06	2.32042e+06	2.03259e+06	2.24425e+06	4.24426e+06	4.84686e+06	4.86565e+06	4.75214e+06	5.23438e+06	5.09651e+06	4.61581e+06	5.9512e+06	5.34686e+06	4.66055e+06	5.09021e+06	4.98873e+06	3.44803e+06	4.23086e+06	3.85522e+06	3.96097e+06	3.88272e+06	3.64713e+06	4.55642e+06	4.42945e+06	4.19953e+06	5.10181e+06	4.79971e+06	4.51677e+06	3.67633e+06	3.13176e+06	3.47671e+06	3.44136e+06	4.03065e+06	3.98461e+06	1.39702e+06	2.88685e+06	2.25474e+06	3.26453e+06	3.02712e+06	2.75635e+06
7342	LYRM2	268986	69055.9	228485	165637	190101	98640	293735	177092	198558	205749	285944	214121	232082	310831	137120	256470	215139	163083			374807	249125	206146	235746	224490		234133	163365	152886	183409	182895	203524	301307	119705	141666	159899	194233	134086	112188	112766	88974.7	90546.1	38808.1	69947.7			50496.1				93797.2	92479.7		30743.4						233509									86816.5
7343	HYDIN							10258.1	5441.65	13112	30122.2	134651	15556.5		71674				90031.4															112346						7762.05	9544.53
7344	CRTC1	557377		488357			416473	288595	332860	506963	426556	503722	416278	428687	492522	338109	517723	447093	407323		265128	185496	226225	131877	256108	518401	384557	568734	371152	536935	479662	490584	495192	439344	672953	659315		153670	303932	387449	327805	336049	548753	210354	495090	584886	634010	692338	564214	637034	653259	590846	807419	340044	547734						482381	580153			268986
7345	DGKQ												129194	140971	120575	73773.6	143796	94177																																291310											83573.2
7346	MRPL30	322664	114011	302760	290665	253396	295357	324435	299731	309612	267232	308314	323632	300740	358743	354744	284013	346379	361779			181681	68703.2	259276	260028		300683	281037	263875	325754	307628	117651	426648	384109	466737			160391	98311.3	195068	211784	177426	165270	102429	125883	122172	169003	84519.6	34249.1	41163.3	98464.9	132342	168652	79360.1																90602.7
7347	KRT33B							8.33652e+06	517037																																										1.19147e+06		661583
7348	TRIQK	318916	254656	278836	390563	320354	418179	275348	326614	306324	271615	323804	218066	222661	188277	222919	219927	75646.9	157904	60984.3	297239	255363	320722	324437	239906	194719	146099	143800	143305	22044.5	108249	66226.6	66680.7	150955	55727.9	109217	62431.7	25127.4	182883	269781	188433	111417	311133		106997	139900	86029.4	157310	103139	157908	129154	288511	208363	83773.6	259838	348047	51476.7	95913.2	108650		201208	126705	163876		501810	375863		146917		507293	207200	132438
7349	FLT1;KDR	77117.6	102096	119578	113395		64201.3	51800	40381.8	41600.9	52545.1										147407	117971	105835	116461	94749.6			78355.3											74517.4	59739.1	58484.9		77009.9
7350	SH2B3	47876.4				50071	70700.7	71481.7	40909.4	55457.6	54688.1	30724.4	46958.2	73895.3	52116.2	18978.3	32050.7	46282.7	50263.7																				7377.27	38783			55821
7351	FOSL2	126911	20716.5	89066.3	44246.5	76958.2	108524	70454.5	55841.3	74503.9	103758	51861.5	95813.6	65330.6	96046.4	69931.4	67349.2	67161.2	63160.1						13668												78651.9		5259.71	59637.9	67325.2		70858		20161.3		15008.5					76509	25635.1
7352	ACSL3;ACSL4	1.7803e+06	1.39713e+06	2.49691e+06	3.33717e+06	3.26045e+06	3.09344e+06	4.1061e+06	3.82553e+06	3.76612e+06	3.46908e+06	3.49109e+06	4.18447e+06	4.19696e+06	4.00759e+06	4.65509e+06	4.97865e+06	5.09785e+06	5.2414e+06	1.83322e+06	2.16472e+06	993948	1.8661e+06	1.06856e+06	2.1363e+06	1.70726e+06	1.78537e+06	1.60772e+06	1.24057e+06	2.37744e+06	2.72001e+06	2.04585e+06	672950	1.3624e+06	1.83113e+06	1.36847e+06	1.87999e+06	3.59087e+06	3.86779e+06	3.62067e+06	4.21887e+06	4.2129e+06	3.67571e+06	3.19428e+06	2.52158e+06	2.72064e+06	3.20317e+06	2.77674e+06	3.60827e+06	3.57432e+06	3.48544e+06	3.14308e+06	2.9801e+06	2.99395e+06	3.60593e+06	1.87744e+06	3.32587e+06	832078	2.22521e+06	1.88757e+06	2.6747e+06	3.36878e+06	3.15497e+06	2.65751e+06	3.56024e+06	2.28891e+06	1.00705e+06	2.26991e+06	2.07938e+06	2.73238e+06	1.79919e+06	1.80593e+06
7353	FAM107A	21191.9							26356.9																													37969.3
7354	ARMH3						98777	90833.7	105836	61983.2	125468	122603	181785	138175	178903	160976	146875	138202	150323												131531						56037.8	102951		100782		84577							82221.6			102818	24045.2
7355	LMNB1;LMNB2	1.6529e+06	2.13359e+06	1.69733e+06	1.1237e+06	1.54478e+06	1.49914e+06	1.21685e+06	1.36402e+06	1.19414e+06	1.28757e+06	1.2201e+06	1.23867e+06	1.04757e+06	1.21286e+06	1.15229e+06	912318	1.04294e+06	1.14787e+06	2.26433e+06	2.08589e+06	2.37431e+06	2.46385e+06	2.66623e+06	2.37935e+06	2.27613e+06	2.64962e+06	2.98233e+06	2.43221e+06	3.1405e+06	2.81385e+06	2.90659e+06	2.81717e+06	2.81463e+06	2.39526e+06	2.05152e+06	1.59979e+06	1.87167e+06	2.21627e+06	2.27031e+06	2.70345e+06	2.18006e+06	3.11862e+06	3.07291e+06	3.52539e+06	3.20151e+06	3.50437e+06	3.68483e+06	3.28854e+06	2.69051e+06	2.13935e+06	3.01676e+06	3.35523e+06	1.84281e+06	1.71433e+06	2.92954e+06	2.6148e+06	644813	2.20176e+06	1.37442e+06	2.23995e+06	1.04068e+06	1.50344e+06	1.48633e+06	1.51197e+06	2.17978e+06	2.24734e+06	1.60036e+06	2.64994e+06	2.43805e+06	2.54704e+06	2.1305e+06
7356	CDS2	64785.3		18615.9	18175.6	49522.5	35613.1	44527.9	18303.8	68933.1	63725.3	32198.2	66151.7	58656.3	52341.4	53602.8	50686	64931.9	54734.6				43145.6	56854.7	63130.7	111934	95905.3	126833	125701	97177	131867	97812.1	93773.7	203698	150897	171632	95883.9	88271.5	20087.4	33657.7	36762.1	38367.4	39039.5		28682.3		93206.5		29172.2			59783.9	39304.2	23699.6	271744	99843.4	21159.4		69039.9		149537	58313.8	73852.9	183152	112753	67241.7	424151	71577.7		182638		65446.9
7357	KAT7	80199.8		18991.4	31145.4	39903.7	112171	42399.3	37610.8	77306.3	38952	34081.6	55713.3	47464.2	41077.4	30381.5	30260.5	37263.7	38047.9		63313	81365.3	19884.9	80534.8	72169.2	49652.4	49765.9	62248.9	27285.2	56137.4	36576.1		17881.5	62870.3	13585.2	15659.3	201313	112238	115026	168675	177330	126755	122381			88546	91352.5	114810	49143.5	84886.1	80432.9	95341.1	77461.5	136308	83833.4		43877.5				64331.2	58336.4	31037.5	21888.2			37798.2		140687
7358	RAB10;RAB12;RAB14;RAB1A;RAB1B;RAB30;RAB35;RAB3A;RAB3B;RAB3D;RAB43;RAB4A;RAB4B;RAB8A;RAB8B																						42857500																																47597500					4.87169e+07									49769200		4.8345e+07
7359	IL1RN																																	34093.2																					493062
7360	RAB29;RAB32	797426	377421	899442	1005750	1112990	1027000	1160050	1020190	1214910	1094180	1094330	949315	1063940	1108060	1232790	1139030	1340700	1160810	210456	1002900	795171	974919	1161020	1233200	892131	1272340	1339340	1422830	1072780	1324060	1322460	1088880	1146620	1060140	1258940	580997	1262730	906470	807162	1132210	1040750	1241500	1059600	1357590	1137960	1257640	1135000	1142650	1226270	1063890	1251050	1358730	1248280	1913080	1418650	1257970	930180	1556630	1079330	1504450	1673820	1067820	1725170	1358450	1418850	1195930	1710100	1296020	1659420	1531290	1192470
7361	FAM184A	438453	402584			553392	488550		728832	352747			677907			724715		633540	216895	417421													203979					275024	238632	189657	91071.3		779059		598137		482967	683516	602009		555356		395733							354022						423596	492451
7362	ELL	43875.2					72180.3	40474.6		85091.8						6113.86		22670.1													6803.66									58395.9	50977.9	60912.1	70283.6						143271	112864	109724	88911.9	74703.3								51447.5
7363	AMOTL1						21557.8	10400.4		9867.28	30940.3	34395.9	34474.2	55768.1	79391.1	53474.5	62984.8	64506	63807.6						71137.9	41198.4				142622	56661.5			53534.6														17072.6		18511.9
7364	MRPL52						110315	103523	181836	101437	115172	218715	141651	167074	140906	90795.1	172204	258095	163279																						74146.7					45277.4	76769.7	87716.2	49123.1	176240	85581.9	167995	84319.7	130614							27942.4
7365	RAB11FIP3																										53784	130175	109393	258648	202876	285799	248676	429650	482483	296110																									46821.1					39930.8	156684	221437		297105		51296.9
7366	VAMP2	69752.2			114293	207490	293974	744927	541954	423281	790705	579380	704553	737456	559192	701784	812273	826665	989937		14569.1				90045.8	101775				81252.7	154799	97443.4		121825	86913.4			298702	469517	676428	652532	671543	614531	335655	427520	383385	577704	323212	704869	547060	417949	427566	553292	505235	196639					18439.4	293862	189765	162252	220429		53498.4		173486	40943.6	122908	59675.8	330106
7367	VAMP3	969520	1.32189e+06	2.05112e+06	2.19247e+06	2.30042e+06	2.2131e+06	2.35073e+06	1.98641e+06	1.99722e+06	1.96727e+06	1.76649e+06	2.09558e+06	1.93591e+06	1.82515e+06	2.11137e+06	2.12856e+06	1.9036e+06	2.25754e+06	1.94049e+06	2.31939e+06	1.54529e+06	2.2872e+06	1.59032e+06	2.02669e+06	2.24413e+06	2.66935e+06	1.97449e+06	2.27243e+06	2.55408e+06	2.60691e+06	2.52089e+06	1.9332e+06	2.53618e+06	2.42954e+06	2.16273e+06	1.10934e+06	1.4385e+06	1.58476e+06	1.79519e+06	1.76392e+06	1.96128e+06	1.92727e+06	1.89371e+06	1.73174e+06	1.54923e+06	1.8086e+06	1.87019e+06	2.10933e+06	1.98147e+06	1.93666e+06	1.79838e+06	1.88272e+06	1.90243e+06	2.71753e+06	3.04808e+06	2.87255e+06	2.45973e+06	2.01244e+06	2.53941e+06	2.77039e+06	2.91667e+06	3.35042e+06	3.25138e+06	3.29531e+06	3.44023e+06	2.56666e+06	2.89444e+06	3.89143e+06	3.02988e+06	3.02807e+06	3.72918e+06
7368	MRPL18	497435	442003	468591	746861	425731	613463	653376	566043	738289	520973	615123	588287	507755	651988	383192	494622	541371	534519	576542	566117	700583	744492	743355	840303	793630	871180	790760	669139	802990	966248	911663	836160	636684	836623	762664	635447	704881	685588	667744	850900	802579	875348	766385	679437	870299	798081	740748	663045	659843	591375	650474	818935	567569	562475	721457	714864	684970	868356	801002	829121	660790	512538	581433	746323	650025	614202	643790	958271	612456	578885	828575
7369	BMP4										18670.9	11510.3	33405.3	68216	58841	37597.3	91033.9	103560																								14500.4	13581		31592.2	54359.2	129128	81170.6	85454.3	107509	128279	150789	215187	135242
7370	MDP1	190876						181603	152631	163782	168330	311225	199944	264187	236185	180584	171698	261194	207180							193077	332927	188293	135871	309161	299721	179367		419877	334373	257675				145222	95639	321180		136424	328079	198320	420470	421619		362460	269778	428763	240875								246724				204763		535608	234257	300789	305011
7371	DNM1	673142		969816	844763				826546	1113050	1051100			805084										694613		579018	767838							986887		755535	567337	949762	851882	906118	804118	867612	1072610		998161	909913		1052170		556319	1080840			1023210																1011130
7372	SLC25A15					23466.7	149400	177423	156788	104027	125957	113801	134945	83722.7	94037.6	74982.5	112051	169669	97947.2						23434.8		123883	103277				159477	239826							176384	186124	65037.3	200560			124163						234385									129414
7373	CHCHD7	42737		96622.7	91741	109013	111207	90149.8	102671	136991	106317	100039	147459	112315	90092.2	115773	99576.4	111974	46828.1	73136.3	9861.28		22187	84183.4	106887	166553	127021	128460	238550	297443	197427	321421	71634.7	384048	458880	347785	78480.7		105556	138882	208013	190078	184930	70626.7	87240	117720	259187	189675	103613	166431	168861	120471	143171	132680	103636		48731.3		95458.1	66430.1	205089	21891.8	206454	421529	237385	346091	88552.3	483979	647762	499596	209549	369952
7374	MPC2					21390.3	122098	63103.4	93441.9	108417	168359	101503	183258	225299	164099	210038	134279	171048	167053						82055.1	35230.9				38337.5	109693							134624		75691	60873.9	110333	85140.4			99127.4	101357	50949.4	116828	40734	70057.4	68569.2	121740	82285.3	33913.4						191920	148283
7375	HBA1	2.60171e+07	2.06154e+07	1.75931e+07	1.15918e+07	1.47263e+07	1.75616e+07	1.21552e+07	1.21553e+07	1.52399e+07	1.45279e+07	1.36182e+07	1.78439e+07	1.77904e+07	1.9398e+07	1.85062e+07	2.23137e+07	1.81354e+07	2.52587e+07	3.98358e+07	2.82037e+07	2.04277e+07	1.94901e+07	2.18375e+07	2.5878e+07	1.85103e+07	2.15608e+07	1.76803e+07	1.98895e+07	2.62558e+07	2.61174e+07	2.13279e+07	2.20342e+07	3.10844e+07	2.82647e+07	1.94947e+07	2.44716e+07	9.07965e+06	1.03352e+07	7.56989e+06	8.88025e+06	1.21274e+07	1.60259e+07	1.89439e+07	1.79455e+07	2.29984e+07	1.56058e+07	1.86596e+07	2.09472e+07	1.41606e+07	1.54928e+07	1.52063e+07	1.72835e+07	1.70257e+07	2.308e+07	2.30441e+07	2.32995e+07	1.99408e+07	1.80337e+07	1.44011e+07	2.00066e+07	1.92099e+07	2.34373e+07	1.33529e+07	2.10955e+07	1.73398e+07	2.78003e+07	2.63038e+07	2.35525e+07	2.30623e+07	2.53749e+07	2.17965e+07
7376	SRSF1;SRSF9	957150	745177	728616	586646	647892	771927	609069	519636	546130	824585	596815	792853	651614	709848	629866	500294	625480	603506	1436350	1608930	1816550	1667470	1076050	1316670	1389840	1618490	1642490	939196	1129130	1355670	1099140	498619	1109890	428682	539473	1648610	1537700	1187350	1190660	1369700	1474000	1284430	564494	811543	902661	794747	823594	1133180	999765	953520	1340280	953980	918086	1536420	788319	419136	871621	1423690	1364190	978420	1290850	1557460	1717510	1185060	1785870	978267	1753110	1764470	1172940	1868420	1598340
7377	DPY19L1	998622	406424	360077	1.00364e+06	408902	529274	739957	613952	597664	651672	297382	584927	786744	613773	572706	511372	492006	385982	296516	558915	286176	687691	699326	434243	509795	521611	597621	485557	414754	598132	483319	405695	498397	297333	566155	797810	532922	565841	593216	633056	568901	700688	440899	378061	544459	585047	925164	577220	514586	835558	635075	501009	576850	604232		537432	533227	398426	459856	707611	510288	924767	805172	531483	757627	619681	812486	247356	765712	836613	600869
7378	UBTD1	171459		110607	66400.2		195971	81813.6	33622	129648	86648.5	154291	25978.9	103385	100259	119505	122317	156937	161455			101927			178455			234700	160851	199829	142856	165187	265479	194164			163497	129503	170634	168815	156437	196269	193472	282396	212047	76584.9	160368		181133	148532	208935	131109	146222	159946							187276									170344		240899
7379	HEATR6																																							57518.3
7380	KLK6																	12613.8																																					1451240
7381	RPRD1A;RPRD1B							25305.8	59485.3	100005	94213.3	92013.5	158866	122687	104228	89484.4	116766	149241	50480.7																			50683.6	53517.1	126348	106573	135357	120621	29568.5		85179.1	110890	37697.2	175998	161644	178901	176525	155885	153934							91110.1
7382	HMGCR									17214.8				25708.4
7383	DIP2A;DIP2C							43775.9	23381.6	34528.6	52993	51254.9	40241.9	100184	72676.7	60962.1	181018	56428.2								69616.5		109964			117210					55771.8																												46264.8					138584
7384	MAP3K2																	377804														510325
7385	PHLDA2	1.12939e+06	446582	903468	648824	575673	504883	653539	677394	556389	916040	800405	661349	631398	686149	600598	1.08993e+06	601859	456209																				192117
7386	TJP3							27003.5	52191.7	40655	76512.5	112468	206474	124145	128824	191026	201163	200998	95466.6												61849.1									33221.3
7387	FEZ2			244882		216369	199802	415540	303655	571853	338511	462580	410983	269687	505996	334559	356676	406681	328664						123322						124860							226739	188356	148488	158675	281561	165793			162690			343566	177230	201920	281793	163491	178803							350920	282680
7388	EPB41L1;EPB41L2;EPB41L3											38254.4	60936.6	92958.7	128393	91718.8	13104.3	63710.5	93218.1											167762	43937	19370.6			102038			134175	57105.7	196948	86982.8	88996	130796		126868	40088.8	97768.8	165340	106013	141553	188821	331757	142252	249868	169950	228222					303490	96886.8			237300		295795		280422	107888	185309
7389	PRRG1						11889.1	43335.9	52748.5	23141.2				27489.8		13552.2			4282													46323
7390	LCP1;PLS1;PLS3	29500200	3.72509e+07	33284500	32551100	27786900	24030900	22927600	21866400	20777400	19061900	19227100	17749300	15597500	16980700	14844100	16916800	13420800	14088100	26781300	18207200	23645500	21905600	26010000	22221500	23816200	20267400	23696900	20279400	18506800	16920400	14410200	19045400	13226600	13423700	14695300	24877000	16231200	15785500	13853000	16024200	15391200	13999700	19741900	19136300	15743200	13487300	17930000	11186300	13080700	11147700	15565500	14672400	13440600	18287900	18390600	17597800	23703900	19072900	19108900	12969900	15527000	15878300	19240500	17400100	19380800	15370900	13190500	13529900	11263500	13543000	14888800
7391	PAM16	207709		293563	268615	284350	262042	379274	253260	301157	286783	246646	313774	209271	188245	295717	284567	218111	161951		100083	282734	254436	321286	171110	226242	352696	371109	323447	392581	280153	175423	396682	160783	316568	141548				142220	111086	130625	130676		152712	105424	171831	208242	273427	258648	216757	82341	237125	213129							248955
7392	PAAT		123670				198282	231557		186407	107276	58455.6	174184	125634			103207	73575.1	146566																				91228.7
7393	KLHDC4																																					42341		51356.5							28925.4
7394	EYA3	27943.1		22958.2			20472.1	30176.4	10788.3	46984.1	33844.4	22715.8		11540.9	30578		13850	22467.5	14054.6		17132																		11239.2	30149.1		12018.3	2991.28
7395	FAM120C								46262		59057.4					71697.1																						72982.8		69153.2	59819.3	52418.8	86234.9							52870.5	38089.6	80413.8	55195.8													32434.1
7396	THTPA			27234.2			118143	57338.1	93465.6	56749.9	182808	175723	91589.5	100170	129294	154375	126527	98139.3	175042		15244.4									77680.3	23845.9	84140.3		58988				76376.6	99755.8	82366.1	109901	94070.5	75995.4	23223	22770.3	120234	98852.1	66182.8	149090	130015	40254	123679	160129	187319							190815	54310.2		30032.9	84208.1			159435		86409.3
7397	NFIL3				70476.9		46705.6								28005.4																										77164.3		47328
7398	CEP68						41965.5	46826.9			168807	48928.1		98645.7	2423.84								94241.6		67576.7					40116.4	53282.2									156790		84619.9					79611.3		31859.3	30882.3		60987.7									34965.9	61393.2
7399	TMEM230							684213			306473	459061	477831	456499	558872	529757	521583	490798	659720		238448																		307343							137479		243933
7400	TMEM87B			17969.8				11569.8	29182.9	15053.1	11546.6	17103.4	14577.8	19617.6	14849.5	23889.5	27035.6	19420.3	18927.8																														20661.7				15999.2
7401	HLCS												27589.4		82826		92457.5	66591.5	122804
7402	MAPKAPK2;TSSK3	221836	155686	163348	94229.8	164218	238911	159044	87620.1	189265	162590	196462	134159	127974	151268	97409.5	139444	119956	183079		40812.5	133899	62699.8	212334	135160	13889.5	35166	101445	104021	58513.7	110452		37981.8	100236	68408.7	60282.8	122515	98403.7	172102	71400.9	137626	43437.1	71982.9	98375.4	203264	157522	117287	107251	156698	122552	50126	164174	27859.2	140247	39505.9		75835.7				27991.8	57630.7
7403	MAST4;MASTL;RPS6KA1;RPS6KA3	183450	170999	196360	296032	234319	204026	147583	291107	108105	176679	151793	135173	65317.4	101761		70403.9	109816		80316.4	374347	255878	515892	434216	391080	369137	338014	387554	162862	276032	287600	208473	250334	267072	268829	260401	31202	136993		146875							63001.4							156243		125852												94835.9		64851.7
7404	PSMG4			59032	215956	274781	281901	267143	186874	284200	152223	48234.3	119987	76537.8	123108	112834	151015	55678.5	183953				133492		30015		22250.3	104616	110528				20544.1	83655.4	71572.6			220702	159377		190386	154026	192979	82906.8		192460	138291	178407	135886			61259.6	147858	112560									31789.7		122239					41179.7
7405	RUFY3	14715.7		33225.6	16462.3		56765.2	72033.1	95217.7	40095	86482.3	56380.3	96115.5	93479.5	111682	101825	89545.2	111476	87632.9				31302.6	42190		34222.5	40475.7	76851.7	33638.6		86124.5	21326.3	38983.7	31628.2	24468.2	54262.3					31832.5											46544.4	72853.2	8666.72
7406	RPS27;RPS27L	1.6546e+07	2.17291e+07	2.2235e+07	2.04604e+07	2.05722e+07	1.93975e+07	1.66158e+07	1.66082e+07	1.62227e+07	1.48871e+07	1.46879e+07	1.56728e+07	1.51794e+07	1.3481e+07	1.51853e+07	1.36526e+07	1.42475e+07	1.35191e+07	2.04884e+07	2.17214e+07	1.98545e+07	1.90539e+07	1.7375e+07	1.97831e+07	1.31217e+07	1.68119e+07	1.32055e+07	1.37048e+07	1.2235e+07	1.44183e+07	1.29802e+07	1.32641e+07	9.37113e+06	1.1926e+07	1.2696e+07	1.71861e+07	1.83954e+07	1.80309e+07	1.6159e+07	1.68299e+07	1.67075e+07	1.76001e+07	2.14508e+07	1.93897e+07	2.02285e+07	1.47365e+07	1.8042e+07	1.83687e+07	1.72933e+07	1.91361e+07	1.43052e+07	1.66903e+07	1.6869e+07	1.44604e+07	1.9488e+07	1.8857e+07	2.00753e+07	1.89557e+07	1.73394e+07	1.67153e+07	1.36096e+07	1.51879e+07	1.41635e+07	1.07016e+07	1.63174e+07	9.98045e+06	8.85794e+06	1.1164e+07	1.05885e+07	1.28484e+07	1.14103e+07
7407	SLC30A9	76842.3		34221.1	82348.7	168057	192575	209179	144023	179989	217427	264803	118392	228509	129119	175245	240132	198043	280189					88134.8	41285.5		193853	202157	144354	218667	73368.4	270065	76403.3	248505	256636	247223			50120.2	110409	163165	107503	221675	106015	246288	228636	272285	213881	95318.3	247346	209140	258705	182515	61511.6	98968						90770.8	78982.7	81411.1	230231	191386	231939		346387	183531	178277	63234.7	179656
7408	ATP6V0A1;ATP6V0A2						48385.8	81433.8	24887.6		45818.1	66035.4	47933.8	72601.3	108198	72492.4		105856	78716.3																						24694.5	6520.71	23278.3						47900.3	6064.09	7147.13	29126.6	34500.9	20552.7
7409	SEPHS2						143467		127933	106924	217443	126093	115941	76859	80691.4	137390	138293	105309									298626				537453	343903
7410	GAPDH;GAPDHS	7.40779e+07	5.22003e+07	7.7995e+07	1.07662e+08	8.01892e+07	1.31643e+08	1.1764e+08	1.29744e+08	1.24013e+08	1.44381e+08	1.3994e+08	1.31843e+08	1.37181e+08	1.38384e+08	1.1796e+08	1.39137e+08	1.65975e+08	1.86206e+08	5.95918e+07	6.18835e+07	5.65816e+07	6.74788e+07	8.94557e+07	7.21951e+07	9.13957e+07	3.80163e+07	8.56692e+07	6.34676e+07	7.61488e+07	8.90856e+07	7.74882e+07	3.86187e+07	7.18539e+07	6.75485e+07	3.07636e+07	3.95012e+07	6.30484e+07	3.91484e+07	7.09312e+07	6.07557e+07	4.81261e+07	5.98809e+07	6.82238e+07	5.88202e+07	5.14505e+07	3.90174e+07	5.00408e+07	5.72356e+07	3.1003e+07	2.38728e+07	6.62934e+07	6.22072e+07	3.21184e+07	3.59645e+07		1.58397e+07				5.819e+07			5.08804e+07						2.4229e+07
7411	PRXL2C	273371	106715	123897	78635.2	150037	150920	139696	156265	229739	131691	118498	155073	162850	166053	134171	107675	95781	83543.4		75484.5	115971															364362	165701	161397	188349	179521	203013	109856	92290.6	115317	73637.9	93575	130001	139072	176719	125842	65505.5	109588	63059.6							203908	61498.7	79507
7412	RPS4X;RPS4Y2	1.12427e+07	1.20641e+07	1.25748e+07	1.33194e+07	1.3733e+07	1.44803e+07	1.23257e+07	1.12668e+07	1.07498e+07	1.03559e+07	1.00552e+07	9.18836e+06	9.12427e+06	8.29978e+06	8.28742e+06	9.83336e+06	1.01155e+07	8.02835e+06	1.43205e+07	1.396e+07	1.39099e+07	1.2881e+07	1.27071e+07	1.37329e+07	1.04795e+07	9.78679e+06	9.23962e+06	9.55517e+06	8.67265e+06	8.76755e+06	6.81601e+06	9.17039e+06	6.7787e+06	7.72368e+06	8.1821e+06	1.52113e+07	1.52657e+07	1.15551e+07	1.11615e+07	9.60473e+06	1.08064e+07	1.20965e+07	1.29705e+07	9.18808e+06	1.2328e+07	5.81305e+06	1.18151e+07	8.51296e+06	7.07748e+06	1.22899e+07	1.22254e+07	9.96929e+06	8.36959e+06	1.64936e+07	1.72315e+07	1.615e+07	1.68121e+07	1.59683e+07	1.5153e+07	1.27671e+07	9.98702e+06	1.21799e+07	1.10068e+07	1.223e+07	1.35013e+07	8.35109e+06	8.8738e+06	9.58964e+06	1.07551e+07	1.05339e+07	6.10379e+06
7413	UBE2A	134628		601930	183161		437674	292240	483998	391334	451686	356149	755601	672483	777615	501117	883616	994518	953268					558032	570996	479129	135359							573506		119106	1.30926e+06	692268	804090	785857	615211	847035	562958	699470	588504	542601	734873	381279	812637	619313	735754	700791	668163	499717							461031	380239			177113	212870				579935
7414	RSPRY1								13088.4	23280.7	40121.7	31261.1	18381.6	35672.6	25346.1	26758.1	25397.7	51521.2	51990.3
7415	MRPL33	48821.5		45139.8	49939.3	56149.2	107504	226217	223632	141658	121591	163880	209226	156924	85153.4	83210.2	50730.8	97285.5	146048					42951.5		40691.8	139438	53650.7		44119	108954	148461	72790.5	24317.5	69498.6	44859.1	50822.4	167365	125447	216667	222541	278635	170704		112439	189726	183054	117333	178655	75983.7	179181	148909	152678	201041			46392.9		80646.7	63531.2	229892	131005		133879	50307.3	97288.8					51824.5
7416	S1PR1	92924.2		74515.7	134010	244691	325826	373097	390018	343964	242279	331339	241169	283400	235660	215166	170414	167614	184770		151519	111904	69599.4	127432	450302	387631	308937	492856	267606	266743	502310	310120	98051.5	143600	137699	101659	406493	372719	280076	315094	336483	401046	355454	505772	539590	508487	574626	550118	602003	510183	450711	362720	562818	486830	76378.6		58702		70039		309451	292112	100834	200754	344099	476299	141481	320201	409712	180431	119606	329858
7417	UTS2	376405		263111	175751	177541	295812	304017	342342	285651	350617	394797	298436	378999	466789	244691		300200	1119070			86907.2	80807.5	89312.9	154473	40743.1	72146.8		93302.4	23084.1	119452	51286.3		148583	43306.7	21372.4	25491.5	119620	112329	266873	178136	123426	219302		26814.8	86799.2	51145.7	15673.6	192818	39221.3	35830.1	305784	207596	48570.7			22772.6				52839.6	10278								32400.6
7418	C7					8159.92		100470	77286.9	101987	94195	59186		90248.3		66291.2									64584.9									31015.2	22314.5				7475.55		24066.1	62960.1	78330.4				6748.71		31809.5		35105.7			31708.4			135971				64968.2					13502.2				15901.2
7419	BCKDK	246640		221800	245900	363144	264042	285602	337664	245152	166530	329222	362637	263197	359330	328014	291592	343797	237670		270261	145248	328127	168542	532843	377025	277628	500783	566074	476866	463940	433846	229332	406859	329947	542084	244500	270169	236323	299935	358497	325521	322848	150559		232750	320546	384020	213949	166205	403540	318841	234448	342276	425426	278288	332324		324556	440685	502463	225355	307964	429992	433627	524118	364370	301186	608309	377878	299631	528894
7420	CYP20A1	166698		142340	180799	230115	315628	232846	236961	274263	343034	294784	376728	442483	314869	386678	418601	366949	265067		67198.9		274732	173394	132791	108202	175399	158862	117030	355051	224199	94577.8	92752.8	225040	199590	159906	337393	319781	326222	242420	219594	365165	362164		288615	236799	211500	204865	353545	273441	282293	318421	261946	281783	362590	499473	490341		347865	226781	234413	460683	284274	203054	348418			516418		173746	189268	90616.1
7421	SEMA3F						36195.7		67776.8	11193.3	69308	67145	76810.1	53336.9	81347	77875.2	99524.3	81508.6	83279.5
7422	ROGDI							70416.5			75270.3	114811	65065.6	43844.3	41620.9	40080.4	34535.8	47655.2	48082.4
7423	MACF1;PLEC	3961500	3860670	3457100	4339330	4042780	5059270	4353390	5411860	3836370	4779460	4367180	4769860	5023100	4585450	4577320	4720930	4461310	4712620	3941180	3864090	2956570	3108780	2986120	3280580	3757430	3009980	3402320	3164020	3507970	2184770	3882200	3655960	3299600	3881810	3168600	2774140	3001140	2904790	3010360	2875270	2759460	2956890	3220800	3161370	3236110	3187180	3305900	3336750	2886220	3131970	3262530	3051220	2811480	3755420	1563690	3443220	3885340	3123770	3144360	3181210	3015910	3038410	2912570	2889580	3097970	4102150	2747820	3540400	3064190	3081290	3016940
7424	ARRB1;ARRB2	823339		405923	590109		631775	644215	693328	477107	657843	605080	564329	384095	578161	444585	396312	364292	1.35317e+06	1.42905e+06	1.67678e+06	1.29695e+06	1.30042e+06	1.15872e+06	1.68615e+06	1.61243e+06	1.34328e+06	1.71306e+06	1.56904e+06	1.28225e+06	1.50581e+06	1.94576e+06	1.64122e+06	1.94087e+06	1.33445e+06	1.41891e+06		148106		390429	289521	215060	445526				337710			250099		436009	404848		727631	995271	1.15436e+06		567707		1.39571e+06	607333	884071	1.29098e+06		344916		517226		1.31268e+06	1.1325e+06
7425	LEPROTL1	12128.8					18163.4		8137.93		7329.4	6719.11	4628.54	8475.53				6053.23										18541.1			13012.5
7426	EXO1													156266
7427	RAB3A;RAB3D	312287	118754	422071	364775	170468	342615	427140	384623	252953	290496	318154	339003	318801	219754	309067	304235	268178	418748	302491	697808	688072	1.08523e+06	986900	964689	966695	1.16272e+06	1.02987e+06	902898	1.02551e+06	1.24419e+06	1.11976e+06	1.38063e+06	1.20891e+06	989827	1.58542e+06	114536	269991	315084	400914	435155	496749	648664	802862	730838	558322	755620	752026	720789	800117	657220	610605	908228	646239	280015	265938	451704	694585	608351	560926	701758	598036	450153	755078	505052	854300	1.05387e+06	1.11359e+06	1.19138e+06	1.14594e+06	737798	1.18749e+06
7428	APBB1					135049	173311	112438	114348	142258	102590	121011	130613	137369	112075	124351	113610	133094	89321.5																			119642	155815	114183	164903	105237	93035		129786	83332.9	36807.6	76467.7	150114	144149	148923	70917.7	126485	79984.7							49074.7
7429	PGF								39883.2		75294.8	61426.2	102017	170625	148840	114609	156839	116947	55172.4
7430	HIRIP3	141594		132257	101415	62393.8	149493	67613.7	34195.8	52121.6	102554	70320.1						29699.3			146245	128095	122133	99872.5	132544	29582.8		27130.2									118634	147708	148313	75778.9	98023.5	66216.2	64382.2												185473
7431	LRPPRC;PNPLA8	686548		432402	518663		731447	813323	776731	807283	866837	831964	525997	509011	889758	648984	581046	776009	988679				666974	736744	1.11306e+06	894232	1.17564e+06	805350				673379		1.16833e+06	941105	732370	640688	653034	664091	702627	839414	647393	674882		567145	541872		655451		147470	617306	690753		194363				710115			406319		125244			744265				346608
7432	SAR1A;SAR1B	2.67472e+06	2.90452e+06	3.16175e+06	3.44469e+06	3.35891e+06	3.12369e+06	3.48132e+06	3.25836e+06	2.99669e+06	3.31562e+06	3.93513e+06	3.11762e+06	3.37866e+06	3.3899e+06	3.26678e+06	3.4709e+06	3.69375e+06	2.6638e+06	1.57056e+06	3.12867e+06	3.49994e+06	2.93311e+06	2.58128e+06	3.17825e+06	1.88915e+06	2.14613e+06	2.66102e+06	2.08553e+06	2.44838e+06	1.85982e+06	2.0592e+06	2.85102e+06	2.0805e+06	2.80418e+06	2.435e+06	3.07544e+06	2.4048e+06	2.69232e+06	2.20976e+06	2.04364e+06	1.82398e+06	2.32282e+06	1.619e+06	2.44523e+06	1.97565e+06	2.43566e+06	2.41211e+06	2.61447e+06	2.25842e+06	2.76825e+06	2.5156e+06	2.60838e+06	2.07889e+06	2.46829e+06	2.55846e+06	3.20849e+06	2.34576e+06	2.32081e+06	1.5111e+06	1.96622e+06	1.50739e+06	1.90557e+06	1.81247e+06	1.51894e+06	2.1038e+06	1.32912e+06	1.63696e+06	1.33365e+06	1.76503e+06	2.22165e+06	958227
7433	TEPSIN				12030.4		8116.57	13150.2	8512.87	27976.9	17199	14687.9	31665.9	44060.5	33814.6	17920	28065.7	17900.6	13612.4																					5698.35	18298.1
7434	IFT22												27034.4					43381.6
7435	KLHL42			40649.7	12142.2		93873.1	133262	81055.5	47458.1	75500.5	113314	82035.3	153728	109557	48783.4	140943	162016	152057																			51869.7	76365	106691	118648	77208.3	92079.9	111701	75346.6		129137	42415.8			88917.8	161578	20911.7	46989.9							27030.4	39451.1
7436	RC3H1;RC3H2						31789.8			38795.8	71903.1	42981.9		75594.6	39480.4		101414	62549.6	94253.5
7437	FLYWCH1										184402	461008	301935	420274			242630	273608																				290063																										155739		47893.2
7438	SERPINB1;SERPINB8;SERPINB9	383064		322768	645322	978406	810379	1374980	1433030	1560550	1738440	1459030	1816630	1757280	1361110	2263020	1591590	2011280	1753450	731255	797970	543577	564898	475939	622573	569126	596573	994244	840590	1099500	1359530	1328220	405439	848164	717436	501477	210617	1377410	1339790	1805920	1687170	1837510	1871270	2500430	1712130	2001710	2641910	2221800	2988130	2310520	3115410	2541670	2556760	2400460	1160030	871620	1476460	662475	1288800	1417690	3232580	2222510	1910400	2151350	1683170	1915450	1841330	1601880	649420	1496890	1407090	1759280
7439	ERCC6L	36493.9		52570.6	31154.7	100485	106963	71972.3	40374.5	60242	51650.1	35765.8	37687.2	37927.5	33116.9										28640.2												48846.3	88608.5	156322	117177	88822.6	90292.7	24703.6		16955.6		27704.5	28579.6	44549.1
7440	GAS2L1				91483.7				51819.7	162769	173934	210013	329924	230760	126382	215289	276863	338453	360727																				68289.6	93037.6													84753.5								129104
7441	GMFB;GMFG	1.90599e+06	1.78128e+06	1.66454e+06	1.52014e+06	1.395e+06	1.52165e+06	1.33506e+06	1.60876e+06	1.53942e+06	1.5085e+06	1.6947e+06	1.38058e+06	1.12407e+06	1.39871e+06	885139	1.17815e+06	950184	1.62859e+06	4.46204e+06	4.34945e+06	4.12259e+06	3.60243e+06	4.12693e+06	4.41588e+06	4.62789e+06	4.80989e+06	5.16014e+06	4.43506e+06	4.51809e+06	5.74306e+06	4.61021e+06	4.20906e+06	5.40496e+06	4.2451e+06	5.51843e+06	929070	808988	908609	875346	974737	883839	869888	447406	874157	855261	817412	918813	896466	793250	795022	716644	706856	598516	2.80069e+06	2.6184e+06	3.45656e+06	3.40144e+06	2.75737e+06	3.02852e+06	2.68141e+06	2.63879e+06	2.84871e+06	2.49997e+06	2.81759e+06	2.82257e+06	3.09129e+06	3.83327e+06	3.40261e+06	2.70066e+06	3.30385e+06	3.32442e+06
7442	ACTN1;ACTN2	2.38032e+07	2.23032e+07	3.31407e+07	4.16452e+07	4.53159e+07	4.67757e+07	5.71121e+07	5.20247e+07	6.02392e+07	6.59762e+07	6.62088e+07	6.16152e+07	6.8419e+07	6.88204e+07	6.87455e+07	8.17291e+07	6.69549e+07	6.958e+07	1.33553e+07	1.22157e+07	9.44997e+06	1.53118e+07	1.68948e+07	2.00059e+07	1.46554e+07	2.10205e+07	1.8901e+07	2.04318e+07	2.65753e+07	2.718e+07	2.84585e+07	1.63001e+07	2.23544e+07	2.77808e+07	2.61927e+07	1.35081e+07	2.54289e+07	2.24421e+07	2.50944e+07	2.78768e+07	2.89093e+07	2.90958e+07	3.69861e+07	3.69102e+07	3.67429e+07	3.77492e+07	3.49878e+07	3.80797e+07	3.67992e+07	4.1338e+07	3.96769e+07	3.87941e+07	4.204e+07	1.75824e+07	1.54272e+07	1.63155e+07	1.07302e+07	2.09152e+07	1.91379e+07	3.3426e+07	3.30248e+07	2.31655e+07	3.70608e+07	2.9133e+07	2.93135e+07	3.47644e+07	4.01051e+07	2.75074e+07	2.9418e+07	3.33448e+07	2.95935e+07
7443	MTERF3							142468	166975	156650	179924	171260	231088	176211	155716	183823	153775	142343	183607																														270994	113066
7444	ADH7	401504	625602	837200	808310	701403		758206			236627	633953			552230	495983	506728						643867	849648	377109		706868	498998	922470		884894	752570					436826		608557	466650			687254	629091	632854	468472	563443		496255	357461	467474	490830	462246	532517	418843	420085	452816	516168	660384	329423	397925		448378	305640	493283	550153	709352				510782	433321
7445	PCBP2;PCBP3	1.92362e+07	2.19105e+07	2.15827e+07	2.26958e+07	2.37e+07	1.97413e+07	1.88308e+07	1.67753e+07	2.0287e+07	1.70617e+07	1.77726e+07	1.5511e+07	1.44501e+07	1.38045e+07	1.34085e+07	1.32173e+07	1.48353e+07	1.6517e+07	3.00889e+07	2.53937e+07	2.52753e+07	2.21478e+07	2.35121e+07	2.23499e+07	1.81004e+07	1.93724e+07	1.99147e+07	1.64595e+07	1.79879e+07	1.69884e+07	1.59433e+07	1.63954e+07	1.5309e+07	1.63126e+07	1.64185e+07	3.22435e+07	2.57489e+07	2.72078e+07	2.27114e+07	2.17646e+07	2.22186e+07	2.37699e+07	2.92757e+07	2.58227e+07	2.4382e+07	2.13911e+07	2.4723e+07	2.02396e+07	2.16827e+07	2.04932e+07	2.27946e+07	1.94915e+07	2.09109e+07	2.25152e+07	2.57258e+07	2.51081e+07	2.48246e+07	2.60297e+07	2.39959e+07	2.04468e+07	2.3106e+07	2.52595e+07	2.01259e+07	1.793e+07	2.17633e+07	2.0117e+07	1.59335e+07	1.82498e+07	1.75122e+07	2.01748e+07	1.75343e+07
7446	ADAMTS14										24262.6	31920.7	52709.6	63120.6	75233.1	47672.6	49872.1	95778.6	69050.6
7447	RFX1			31215.4	20766		52360.7	66849.5	68311.2	70043.9	53872.6	38502.5	64811.9	34243.4	74174.1	71969.7	28269.6	38134.5	82568.1					27441.8	41258.2	16182.3	151003	68980.4			84977.8	42217.9		30996.8		33312.6	26138.5	81006.3	96390.6	102315	65517.3	97632.9	81537.2		96972.1	155535	143976	169478	106626	122582		126875	151618	50633.5							101743	83587.8	29155.7	27823.3		56494.5
7448	HRAS;KRAS;NRAS	2.72171e+06	2.93942e+06	2.80545e+06	3.0059e+06	1.52308e+06	2.0072e+06	1.65597e+06	2.66613e+06	2.15234e+06	2.26829e+06	2.72675e+06	2.27145e+06	2.30106e+06	2.11528e+06	2.32488e+06	2.33782e+06	2.31959e+06	2.61988e+06	3.06426e+06	3.24142e+06	3.48503e+06	4.039e+06	3.70136e+06	4.08513e+06	3.80525e+06	3.92121e+06	3.98414e+06	4.52741e+06	3.76232e+06	4.15948e+06	4.37578e+06	4.3823e+06	3.36744e+06	3.94807e+06	4.33266e+06	1.38789e+06	1.58163e+06	1.59901e+06	1.90523e+06	1.67488e+06	1.82396e+06	1.81983e+06	2.60743e+06	1.55672e+06	2.03448e+06	2.04183e+06	2.27633e+06	2.2556e+06	2.12275e+06	2.17539e+06	1.99213e+06	1.87823e+06	1.72771e+06	2.84901e+06	2.73158e+06	3.18016e+06	3.13299e+06	3.54221e+06	3.27546e+06	3.09852e+06	2.12031e+06	2.62772e+06	2.94142e+06	2.82376e+06	3.53143e+06	2.89563e+06	4.10923e+06	3.43849e+06	2.67835e+06	3.85677e+06	3.3567e+06
7449	IL3RA	114577			177152		106784	202184	102940	201138		83707.6	121866	186849	50849	85792.3	144451	70722.7	142026			108147		67858.7	122894		58121.8	215623												185379	178337	144709	162230	132929	50893.2
7450	AKR1C1																									163981	167094		116969	331629	191503	217533			197236																										299671									464453
7451	EML5																								22434900		16334000																																			9.79758e+06
7452	MRFAP1	182616	128189	178637	202909	326115	472008	235329	224201	379071	248199	278249	392415	333364	322892	426963	368664	360719	307931	412590	234656	157051	53865.2	102865	165716		56340.8	34157.2			25847.6	58430.2					597884	628949	589097	216472	159643	240289	222466	55308.3	134537	249495	322623	212907	433943	400041	397621	241147	293102	217191	90877.7	110821	17386.8				126622
7453	TLE1;TLE2;TLE3;TLE4	201631	120918	249729	207858	223033	196479	273287	215092	315162	135962	263029	126784	276934	131676	26359.4	131749	78134.8	261069	108921	331135	210708	331672	373262	254767	387499	404099	424817	312779	337195	322721	396305	211484	311122	242469	269832	239868	200510	134822	345822	369058	212290	300434	157475	351569	324504	357622	249418	200792	342399	270486	189913	299965	193434	258345	139435	373814	137651	304424	176240	362878	393597	252790	78311.2	277056	223180	202321	229406	260095	306844	251294	90253.2
7454	RPL27A	3.10915e+07	3.58985e+07	3.32427e+07	3.13429e+07	3.1862e+07	3.03512e+07	2.1453e+07	2.10026e+07	2.10545e+07	1.69753e+07	1.71855e+07	1.68749e+07	1.6e+07	1.67883e+07	1.4186e+07	1.63486e+07	1.57257e+07	1.53154e+07	4.27113e+07	3.7024e+07	3.67471e+07	3.05478e+07	3.20479e+07	3.09755e+07	2.54011e+07	2.65706e+07	2.26356e+07	2.25321e+07	2.25987e+07	2.25507e+07	2.08161e+07	2.16429e+07	1.89094e+07	1.78348e+07	1.62888e+07	3.63618e+07	3.00906e+07	2.90771e+07	1.92903e+07	2.07457e+07	1.89977e+07	1.78173e+07	2.06169e+07	1.85176e+07	1.96081e+07	1.58316e+07	1.6577e+07	1.51987e+07	1.51458e+07	1.90168e+07	1.62842e+07	1.32273e+07	1.19643e+07	3.53123e+07	3.75909e+07	3.63664e+07	3.50654e+07	3.56264e+07	3.90514e+07	2.75374e+07	2.7125e+07	3.10054e+07	2.53325e+07	2.58595e+07	2.98163e+07	2.14908e+07	2.00505e+07	2.24435e+07	2.28605e+07	2.51162e+07	1.95941e+07
7455	ANKRD27								41677.6	42784.1	86945.3	67011.6	85867.8	139421	164013	94931.5	105998	57255.4	47078.2																							29373.2						29552.9	45353.6		43228.5
7456	SMAP2	221657	281356	273948	394687	346432	462926	370404	431505	411340	398079	520519	397104	466041	423772	443443	448349	437615	403993	196480	88420.3	47273.6	140538	236908	186327	70627.5	180968	211733	163080	91127.3	253910	203759		133602		106473	115643	221130	189048	61774.4	134848	130945	78157.8	80220.5	537438	85250	375674	65693.1	407109	440198	106499	119579	188274	82251.1	75114.4	83614.8	61138.2			110858	141432	122276	381344		149769	57266.6		15405.2		39805.7	31803.2
7457	FAM124B			155191	209824	289715	376594	300313	371323	393546	392161	332880	427412	230283	171917	213103	241761	214515	258830		45273.6				232870						278604	50290.3					349786	654431	751135	848814	802765	738002	648374	610420	740533	548651	567984	425625	611653	485125	594388	404281	494766	391845							188209	85054.5
7458	CHKA	45639.3			47663.7	31428.3	90776.8	49453.4	56994.6	54213.5	39163.1		21884.2	61553.9	37562.4	34776	18928	40401.9	136850		88322	229655	214098	222104	222732	107196	143314	152258	71750.8	139258	147505	286055	118108	234733	102483	22760.4	29649.1	89574.3	84032.1	25603.7	70568.7		51488.8		33597.2	31195.5		25492			24388.5	48443.6	94489.8		65389.8				95578.2			52411.2										24314.7
7459	POU2F1						63122.6	42606.2	28301.1	32892.4	12075.6	21354.5			33807	17857.7			27398.9					67428		98459.3	44391.8	89702.9		49689.9		69739.4					93438.6		81613.5	74908.5	105688	84242.7	57839.1		59836.1	66155.3	83788.5	94117.3	49203.4		76639.7	91620.2	37135.7						37940.5		48353	40138.9
7460	ERG28	108000	170084	298411	169930	312639	172531	439929	309181	388469	531793	428456	572193	413572	196645	579628	333144	462387	461844		459158		265727	366197	474435	259257	201990	306666	371997	374014	530698	206339		190581		310480	125945	175375	308844	148419	392739	295699	388696	214466	414189	320631	375616	247098	549320	207489	232675	313102	205299	325292	516652	593295	511660		672910	257779	639652	875724	358190	393586	370825	543493		583365	322233	273977	255901	690543
7461	TOP3B						55738.3	20597.2	51071.2		23459.6		26015.9	36013.1	65506.6	33187.2	33813.3	60691.7	44231.9												31032.9							67955	30408.7	92162.1	72538	48903.4	71228			10939.5			14051.9	15554.3		46243.1	23973.4
7462	LDLR;LRP8	114159		116263	117930	100802	226353	421470	472317	299666	683914	478047	443241	610428	492973	524098	573350	600745	495578				54715.7		62825.6														36758.9		5571.57									39859.9
7463	MTA1;MTA2;MTA3	1.06113e+06	655801	1.03699e+06	1.03374e+06	967485	806064	699087	739223	717841	515865	501795	650383	475189	496342	624175	472023	444130	402970	517055	1.33826e+06	1.15854e+06	1.06831e+06	982321	896173	910156	900498	609971	839200	807408	677334	492252	742536	920694	607464	829642	758831	903147	893948	793408	819370	769872	748301	851392	625664	609594	679676	574954	593313	336159	691985	593403	644567	578306	720016	792436	732025	232406	920386	713033	625598	587183	659792	353069	559726	520742	229440	483028	330203	132123	223660	432071
7464	UBE3D	12207.9	54625.8	198445	230822	10227.4	289157	284789	312070	351724	330767	369012	128436	260520	311221	204726	298104	317196	192212	42551.3	95994	177088	240271	290339	177888	248334	260689	384162	256117	202330	290831	323372	187459	14191	130312	50782.1				9359.33							18693	19859.3	32498.8	17550.5		14160.4	12434.1								30068.4
7465	PRPH;VIM	9.4578e+07	1.46039e+08	1.62233e+08	1.31519e+08	1.96281e+08	1.90553e+08	1.93957e+08	2.44747e+08	1.93946e+08	2.43377e+08	2.72871e+08	3.22146e+08	3.12442e+08	2.99283e+08	3.25588e+08	3.90339e+08	4.56055e+08	1.5646e+08	9.93788e+07	1.22489e+08	1.48906e+08	1.4625e+08	1.37664e+08	1.52582e+08	1.341e+08	1.65614e+08	1.28435e+08	1.57194e+08	1.94014e+08	1.84527e+08	2.01931e+08	2.50657e+07	1.50522e+08	1.11797e+08	1.4824e+08	5.77789e+07	1.08548e+08	1.10755e+08	1.64525e+08	1.54376e+08	1.62255e+08	1.79799e+08	1.67401e+08	1.42737e+08	1.90396e+08	1.86803e+08	1.68211e+08	2.04482e+08	2.01746e+08	2.33485e+08	2.3799e+08	2.23793e+08	1.80358e+08	1.44095e+08	1.69995e+08	3.11325e+08	1.23133e+08	2.36339e+08	2.34701e+08	4.42101e+08	3.08313e+08	3.06723e+08	2.68601e+08	3.12228e+08	2.80294e+08	3.00048e+08	2.57345e+08	2.27294e+08	1.8576e+08	2.74276e+08	2.85982e+08
7466	DDX31	23645.7					42552.7	20563.3		37058.9	10932.8	61965	39337.4	34322.9			26424.7	52323.1	19094.3																				29248.3				47310									21489.3	50948.4
7467	INO80	632573				1.49619e+06			817869					735274				1.43358e+06					282755				1.05691e+06			755766			747076								1.38087e+06						1.32993e+06			1.32405e+06				777866								631415	951519							841241	650387
7468	IRAK2														73605.7																89614.3		85977.9	142316																											94963.7
7469	INO80E	190826					127206	94004.7	65138.4	96971.6	81133.2	52229.4	75100.9	50526.6	101684	53531.1	54821.9	117273							157371													149157		109801	126894	78415.1	76713.8									99983.8									31625.3
7470	GSTM1;GSTM2	257425	633208	501118	371836	412663	825465	751200	1.08216e+06	887392	973369	1.04109e+06	869714	1.02396e+06	1.03883e+06	711843	943770	1.03971e+06	1.39106e+06																																	109326									130116
7471	AP1S1;AP1S2	360384	174806	347096	505068	154849	676874	607234	656401	631507	716064	648068	578271	662681	691149	483652	680734	551359	769118		745535	857815	975906	821635	1.04351e+06	706651	889660	906546	620754	625402	806445	709749	192087	535448	497160	409625	310413	601654	410358	495200	644575	731876	605576	495440	616134	543520	568796	419768	503777	457339	448263	724464	514975	643657	366727	427693	196741	199456	447086	496083	723754	556803	475596	542553	442660	496746	302389	520997	154264	436781	403889	482018
7472	ZBTB1									51342	55643.7			47964.8																										38220	6040.32	22875.3	64960								14899.6
7473	GPRIN1			106480		95655.9				73134.2			32560.8	13787.9		39331.9	12705.9									133310									32304.6				22802.3		56672.8	100261	46028.1
7474	MT1E	64721.4		74224.1	23711.3		48279.9	20442.8		19415.5
7475	SYT1																								29426.5	122547	43467.2	54620.5			97806.1	93768.2		143709																								135391	239211		233995	329291		152375						366314	171736
7476	CASC3	52729.1	26050.9		12735.2		178818					45414.3																		60135.3				43736.3						119097	85442		74919.3									166627			158531
7477	HDAC1;HDAC2	5.06815e+06	4.19207e+06	5.6258e+06	4.69907e+06	5.21385e+06	4.88066e+06	3.83174e+06	3.84142e+06	4.78528e+06	3.44546e+06	3.25017e+06	3.7084e+06	3.50954e+06	3.38797e+06	2.81852e+06	3.13239e+06	3.27513e+06	2.53003e+06	7.19453e+06	6.1099e+06	4.04904e+06	4.98075e+06	4.59416e+06	7.24902e+06	4.49971e+06	5.62254e+06	4.9424e+06	2.28557e+06	4.72676e+06	5.27366e+06	4.98163e+06	5.05368e+06	4.62776e+06	3.08686e+06	4.07404e+06	7.77833e+06	9.73112e+06	7.919e+06	7.22162e+06	7.59212e+06	8.15414e+06	5.73702e+06	5.27849e+06	6.93048e+06	6.62125e+06	5.99146e+06	6.70863e+06	6.62482e+06	6.02995e+06	6.38657e+06	5.49457e+06	6.30481e+06	7.19695e+06	4.17134e+06	6.58349e+06	6.65682e+06	6.32226e+06	6.48654e+06	4.58724e+06	6.17889e+06	5.88138e+06	7.14642e+06	5.23418e+06	5.53305e+06	4.47409e+06	4.45912e+06	3.95255e+06	4.14758e+06	3.46567e+06	3.82996e+06	3.81506e+06
7478	TMEM258	198348		282071	263174	146443	289313	173957	329665	328572	310099	296225	166317	224383	228426	200530	135951	179602	279858	165270	60507.2	199737	415320	97837	304350	175608	359077	269717	74319.2	189158	396055	251103	156865	188115	230955	163544	181685	149674	200012	224099	284833	175535	199883	248681	267253	236179	323681	236963	53581.4	149418	223682	156016	235106				176887	50523.3	150559	277872	354499	192816		148691	25748.7					294659
7479	PLEKHA3											15954.2	56556.1	57271.9	101068	68594.9	62350.1	74591.4	106070																																		69122.8
7480	HAUS8	113514		89446.8	68236.8		146736			66504.3														63851.3														101707	40872.2	56933.8	56465.9		55257.5
7481	GNG11	1.24297e+06	1.23823e+06	1.13199e+06	1.06494e+06	1.34232e+06	1.07214e+06	1.42738e+06	1.3798e+06	1.07062e+06	1.11888e+06	1.0248e+06	1.0122e+06	967763	816188	833261	939772	910186	946935	3.3232e+06	3.05588e+06	2.81314e+06	3.32354e+06	2.83271e+06	2.88561e+06	3.30508e+06	3.59676e+06	2.90955e+06	3.06707e+06	2.97807e+06	2.94858e+06	2.54015e+06	3.61994e+06	2.73428e+06	2.43557e+06	3.45334e+06	1.05961e+06	668433	966427	1.219e+06	1.13889e+06	1.22037e+06	1.41001e+06	1.66108e+06	1.25442e+06	1.12486e+06	1.35773e+06	1.00102e+06	745750	954607	888990	623815	547542	540174	2.52548e+06	2.48317e+06	2.32205e+06	3.3097e+06	2.59818e+06	3.65886e+06	2.38818e+06	2.63406e+06	2.26844e+06	3.0355e+06	3.94386e+06	3.1168e+06	3.47766e+06	3.39302e+06	3.66954e+06	3.93817e+06	3.87862e+06	4.53962e+06
7482	TMEM209									55456.8																												60230.6	71907.5	65882.2	86409.4	60938.4	116682	25943.5		54573.6				29018.8		79345.8	88184.6
7483	CTNNBIP1	156927	32432.3	134032	188484	190919	223804	73072.3	193876	171251	127806	253231	315836	165616	262943	192406	179111	173459	187662				66507.5	58447.8	97169.4	100769	243855	153782	107221	135956	111458	228163	110226	218760	184403	178617	165570	159806	181882	281414	272164	321405	449706	340214	110112	433983	341171	332978	318210	345687	285971	282005	339321	204171	335631				37681.3		233829	74676.3	44163.1	141916	36393.4		73894.9	250587	102782	185524	131622	74279.3
7484	CFAP36							7581.64		27059.3	41184.1	75975.3	64756.6	66712.4	57331			62957.9	55664.7																																		33929.9
7485	STC1										75501.9	15656.1	87617	137436	97007.4	142583	185501	190095	172409							71269.6		56570.3			65759.3	40361.3
7486	PHACTR1;RAI14																																				154652				164631							85865.8
7487	CFL1;CFL2;DSTN	1.27293e+07	1.78182e+07	1.80301e+07	1.65348e+07	1.39152e+07	1.73618e+07	1.7591e+07	1.99156e+07	1.74668e+07	1.81596e+07	2.0339e+07	1.93275e+07	1.59219e+07	1.75624e+07	1.49594e+07	1.7823e+07	1.72279e+07	1.68385e+07	2.32948e+07	1.88654e+07	2.11444e+07	2.19543e+07	2.27184e+07	1.9449e+07	2.07127e+07	2.05603e+07	2.15961e+07	1.87096e+07	1.98612e+07	2.37777e+07	2.10597e+07	1.7772e+07	1.4899e+07	1.49493e+07	1.64641e+07	8.74652e+06	9.05426e+06	8.84616e+06	9.03681e+06	1.1252e+07	1.12346e+07	1.17636e+07	1.82215e+07	1.46317e+07	1.25485e+07	1.40718e+07	1.30554e+07	1.69848e+07	1.33413e+07	1.08571e+07	1.05964e+07	1.37489e+07	8.87482e+06	1.24941e+07	1.40415e+07	1.35256e+07	1.16906e+07	1.274e+07	1.29391e+07	1.46048e+07	8.37228e+06	1.06765e+07	9.89993e+06	1.01445e+07	1.16786e+07	9.43093e+06	6.4681e+06	9.83661e+06	8.54167e+06	1.09552e+07	8.95019e+06
7488	SFN;YWHAG;YWHAH;YWHAZ	1221440	1794110	1497210	1047690	1721890	1471540	1205980	923181	1225050	1485350	896747	1586400	1444120	1397360	2236070	1037540	1451760	1442160	1956560	1371190	872355	991387	1044170	1608210	833696	1303930	1248540	911294	597218	1853890	1086010	1048560	774035	966815	1226130	368554	1074490	519590	742981	789948	778136	807097	533639	807028	453823	1098960	396157	1005180	454656	444870	488542	583803	267207	2443310	1269700	722248	1202760	1668350	838847	2620730	1243000	881720	851847	1089230	1189490	596152	935792	426456	1054630	1160780	680134
7489	RHOB;RHOC	46200.9		57328.9	74628	75510.2	163534	185283	145899	93438.7	207353	166799	198851	209698	184162	230381	171340	203361	301252		36803.4			17062.5	40893.2	70275.5	110999	33092.1	14446.1	37356.6	49746.6	95981.9		34824.9		65043		45971		76457.8	74424.7		127753							22494.9		106712									147123
7490	PLAU	494719	621100	393017	123216	66377.5	235752		63643.2		48088.7	83472.2
7491	FURIN	14028.6							6990.87	21372.5		32670.6	22226.7	30601.4				19764.3	55883.8													11138.3						35130.6		35236.1	36440.6		24234.6				46769.9			60122.3		38927.7
7492	DDX17;DDX3X;DDX3Y;DDX5	2.1703e+07	2.64628e+07	2.27964e+07	2.10486e+07	1.94492e+07	1.43169e+07	1.75659e+07	1.67415e+07	1.57091e+07	1.37492e+07	9.53291e+06	1.09809e+07	1.17791e+07	1.40064e+07	1.25803e+07	1.04827e+07	1.05832e+07	1.30234e+07	2.65083e+07	2.83046e+07	3.14305e+07	2.47624e+07	2.61557e+07	2.56852e+07	2.6426e+07	1.7602e+07	1.73607e+07	1.05167e+07	1.71435e+07	2.25943e+07	2.791e+07	2.9397e+07	2.09968e+07	1.86478e+07	1.94508e+07	2.09709e+07	3.11455e+07	2.95265e+07	2.84147e+07	2.98942e+07	2.72809e+07	2.62801e+07	2.14206e+07	2.29892e+07	1.83582e+07	1.73453e+07	2.06081e+07	1.75284e+07	2.01305e+07	2.05606e+07	2.5859e+07	2.27548e+07	2.24802e+07	1.32592e+07	2.19164e+07	1.7385e+07	2.29518e+07	2.02214e+07	2.10172e+07	1.86253e+07	1.77611e+07	1.92626e+07	7.97547e+06	1.75727e+07	1.73208e+07	1.51256e+07	1.63622e+07	1.6691e+07	1.44791e+07	1.5949e+07	1.46341e+07
7493	ADD1;ADD2	775110			1551420	1562450	1134390	1066530			1200840	1195270	1084390	795953	1007190	1168710	1181340	1161400	834028	4128370	3961330	4757850	5347780	4782210	3753000	7228220	6.83052e+06	7075410	7393490	6823500	6893250	7606210	8.68995e+06	3075510	7416600	8266980	155676			598448	559912	553822	567023	643826	774087			799156		670478	575293	235225	638336	376349	3309570	3261880	2145130	5107200	4673650	4723030	2115380	3314880	3252570	4858390	2762470	5161610	6654830	5995560	6999470	4052860	4877840
7494	F10	47997.2					153905	185003	182952	252192	239966	157419	298912	356553	190988	219251	324910	336039	195269					232197	409820			157717	172129	372636	486431	431978	424654	546964	488216	446182			111924	116783	108137	153520	480249	399901	467222	268583	135678	301284	236104	272110	309635	208567	225918	148546	112886	449597	229689				136834		314782			33209.2			294558	127827
7495	STRN;STRN3;STRN4	390139	766791	518466	451647	452903	716074	589129	529818	560390	611204	501060	530479	479118	777514	418147	394373	518679	624990	394401	424811	521834	547976	541734	412400	600485	390730	635185	546357	419896	537639	541521	723380	487323	385685	261581	155440	418877	95445.1	287793			349397			416915			314393		265606	234461	468433	329325	217415	266292	259026	253432	181825	56268.6	392151	219994	78516.8	111067	142260	125685	33220.3		143259	102081	137856	133247
7496	TRPC5																	228362	231255								59058.1													155163	167746	217432	257654						319790	299541			407156	400549								157163								95396.8
7497	CCDC137					136874	211576	81262.7	91719.2	99976.8			73531.2																																																127937
7498	IL33																																							108536	161063	94615.4	387855	362504	612291	488956	580562	451141	528826	471886	467484	329545	488535	479170
7499	GFOD2	35268.4					58006.9		63822.8	93425.4	91709.1	71486.3	69454.3	63285.5	103632	99402.2	86897.8	84905.1	85237				52432.6		83885.1	149898	90490.9		161802		179261	287333	62327.7	272900	118880	82909.5			34161.7	61904.1	55686.8		45056.6		29228.5	46635.7	106808	92322.8	66834.5	42323.4	22588.6	83223.2	73438.4	59885.7							125280	107797		136704	37699	32776.1	171373	188838	175167	113194		170730
7500	RFLNA																																					74714.3	34295.4	66429.2	71350.5	34826.8	121213			75941.9			117855	111616	93707.7	78171.8	40545.6	39907.4
7501	PSEN1;PSEN2	397010	471317	629658	495620	498882	589534	721343	598377	589802	621447	500805	618522	578154	590155	637093	384362	743167	489238	579538	1078890	889740	828632	1140850	1059850	1150910	1456020	1262500	1576150	1093800	606493	1510410	1123320	790501	582878	1630690	173476		432232	431372	389841	508960	414494	183292	420733	550649	687417	597912	495467	574439	395488	593696	592006	650496	566259	494150	964191	884158	814440	549377	830492	923002	630867	886239	588364	790601	841248	1362140	1087080	1181260	1252800	1202080
7502	MB21D2												29755	30593.7				26425.7	48267.3
7503	NMRK1					102681	130658	118569	225392	118507	159550	225784	224863	210097	188205	220753	254368	231033	140216	69815.1	44082.7				150815	267463	177545	86070.5	153249	146519	234078	322158		124178		236872		32516.1		158579	127187	96919.9	189667	29975.3	125816	198290	252432	62888.4	217114	202290	143933	355960	184776	157760	232750					144192	371243	277598	159918	302013		134983	81992.4			174316		239386
7504	KLK7																	286665
7505	SPCS3	2.53624e+06	2.78189e+06	2.07916e+06	2.40601e+06	2.74205e+06	3.09161e+06	3.51976e+06	3.06611e+06	3.27517e+06	3.19904e+06	3.44501e+06	2.85111e+06	3.36908e+06	3.28525e+06	3.17886e+06	3.65232e+06	3.61323e+06	3.42467e+06	552715	2.41472e+06	1.3324e+06	2.39536e+06	1.37212e+06	3.205e+06	2.64661e+06	2.93237e+06	3.30429e+06	2.70407e+06	2.8392e+06	3.0067e+06	2.93649e+06	2.68043e+06	2.57274e+06	1.42686e+06	2.48097e+06	3.65838e+06	3.27181e+06	3.27602e+06	3.45517e+06	3.89197e+06	3.85144e+06	3.69868e+06	3.93051e+06	4.48261e+06	3.67682e+06	4.10549e+06	3.93694e+06	3.88057e+06	3.61488e+06	4.0026e+06	4.05918e+06	2.92197e+06	4.1181e+06	2.47988e+06	3.26153e+06	2.16112e+06	2.67628e+06	2.65426e+06	1.44406e+06	3.45416e+06	4.01688e+06	2.36874e+06	3.57405e+06	3.3758e+06	3.5841e+06	2.69027e+06	3.63737e+06	2.91658e+06	2.97997e+06	3.5589e+06	2.03816e+06
7506	LAPTM4A			90473.1				55966.7	178032	259170	128416	168196	134294	193124	237379	280824	175667	173357	196163								148281		28501.4	166255	136395		17150.3		29892.1			27404.1		59661.7	34542	112152	64062.2		92713.1	19523.5	218522	181689		18023.7	20549.2	15578.9									115259		117022							229797
7507	ATF2				139126		30354.5	21606.1	44748.1		24413.8	34600.9	21450.8	10586.8	25056.3		16019	34342.8	5705.49		51861.1		55760.6	134761	31686.2	101043	176187	72870.7	125193	149687	53021.4	34085.5	60407.6			41555.3			81545.7	22260	15718.1	96517.3	45609.3						81777.1			26811.3	84146.6	30684.4
7508	ZNF462	259701		210463	207900	153014	236551	296243	245912	354632	286959	203484	291592	229121	237139	315597	303717	202552	111587		435602	193185	358117	439862	373260	356888	582275	644334	593087	392612	586668	409458	400680	756683		651073		459359		174304		202604	361906		738714	399512	343728	189696	220598			235025	300061								135096	134479			172512					432275		115320
7509	BNIP2						23921.7	38101.7	49496	25090.9	25264.2	28381	45940.2	30799.9	55612.3	16735.3	7125.68	23077.5	35558.9																			70902.7	30414.7	82532.2	76242.7	89267.2	49437		18824.4	27446.1					34170.8			20805.9
7510	POLR3G	297881	184483	275143	199310	257646	340342	255753	175804	356562	228383	237148	243704	199123	159131	123868	124800	110148	181178		24956.1																14000.8	180950	125921	34619	51916	66857.4	30650.1				14366.2		25877.8			23016.1									17478.4
7511	RAB44	170046	417639	144227	253051	223847	457341	509208	759131	696879		216389		202769					652686	243772	457119	707559	765292	941771	1383880	562189	535500	570365	725841	867414	900784	781840	1026700	756304	850383	968951	7855.99	85893.4	253799	195508	175773	178750	498220	939951	777190	367055	454280	360450	529195	342716	347521	337090	363576	214953	548947	1874710			233820	269463	652533	144204	518682	346058	430632	782082	409340		678330	549822	916043
7512	TPRKB	101862		60574.3	148396	156252	219468	223614	197738	199968	181937	177003	192442	199200	189284	207482	171997	188367	168971		104283	47031	79753.6	16012.3	203644	169305	152256	163745	61637.7	167430	250830	241351	98798.5	334009	229826	149015	83613.9	229701	270943	220389	242205	202282	300385	213321	240218	208341	295816	295756	247777	253303	261410	379767	342946	346348	84278.3	167145	76415.8		92354	93555.5	216766	169481	94012	159674	67604.2	115066	50708	109491	66096.4	142158	32911.8	97004.3
7513	LARP6						27854.9	38442.9	14544.6	57316	114689	75405.4	107983	68381	95992.9	70765.2	106231	115364	87805.9
7514	TUBB8					21103.6	71403.8	74615.3	128574	171237	195222	252213	377910	278326	186628	381430	258227	240242	295765											33865.1	23167.6							59815	19140.6	71798.5	82477.5	75578.7	119428	42087.7	93980.2	23712.4	88764.4		240256	149435	116353	81935.7	67562.1	159981							160853	126699
7515	TUBB2A;TUBB4B	1191200	914527	2625660	3537370	6826450		9.29616e+06					15426200				7.76396e+06		14871900	1651380	2292620	1554930		1162390	4920730	2185570	2174280	1600880						1095650	1284100	819763	908250		6447760			9.4058e+06			7570340	7011060	8.12781e+06	7319680	10692200	9308600	9.18136e+06		6781250		3744700	3483900	4449640	1088140		3632040	9.88922e+06	7462980	4752510	7476360	5345990	4739930	2725030	5297110		3371730	3759320	3397090
7516	CYRIA;CYRIB	1.53622e+06	1.12522e+06	1.59601e+06	2.17585e+06	2.04532e+06	2.74035e+06	2.52363e+06	2.93198e+06	1.88796e+06	2.29745e+06	2.20329e+06	1.89767e+06	1.93306e+06	2.24692e+06	2.23126e+06	973452	1.79599e+06	1.26963e+06	1.5018e+06	4.03006e+06	2.91543e+06	4.36265e+06	3.82177e+06	2.79451e+06	4.96706e+06	4.89801e+06	4.64177e+06	4.27686e+06	4.59714e+06	3.61549e+06	5.0511e+06	3.31277e+06	2.98202e+06	3.64073e+06	4.05412e+06	1.59366e+06	2.02741e+06	1.97361e+06	2.69855e+06	2.77216e+06	2.52215e+06	3.31193e+06	3.05532e+06	2.54421e+06	2.97211e+06	2.85108e+06	2.16597e+06	3.18405e+06	3.56028e+06	3.19215e+06	2.64357e+06	2.78611e+06	2.48438e+06	3.3624e+06	3.42628e+06	3.41773e+06	3.95857e+06	4.46785e+06	4.23939e+06	3.25125e+06	3.64348e+06	4.01544e+06	4.42753e+06	3.39015e+06	4.52501e+06	3.15588e+06	3.8375e+06	4.35525e+06	3.61712e+06	3.28001e+06	3.73048e+06
7517	HMGB1;HMGB2	5.63231e+06	8.13047e+06	8.15546e+06	6.65562e+06	7.66479e+06	6.35521e+06	9.09552e+06	4.19624e+06	4.40747e+06	6.16169e+06	5.61959e+06	7.44276e+06	6.50381e+06	5.32899e+06	8.82978e+06	1.55335e+06	5.52068e+06	5.52467e+06	1.54226e+07	7.43233e+06	1.05931e+07	1.01191e+07	9.9988e+06	8.90624e+06	7.08666e+06	1.07216e+07	8.96806e+06	9.14559e+06	7.00939e+06	1.65945e+07	8.627e+06	8.57085e+06	4.44181e+06	4.26749e+06	8.39287e+06	1.04067e+07	1.86901e+07	1.83281e+07	2.02306e+07	2.04582e+07	2.39811e+07	2.61206e+07	2.43928e+07	1.56365e+07	1.87975e+07	1.93331e+07	1.69504e+07	2.26721e+07	2.29566e+07	1.82574e+07	1.66119e+07	1.44817e+07	2.05464e+07	1.33047e+07	7.48351e+06	1.88046e+07	1.70866e+07	1.91338e+07	1.04632e+07	2.1123e+07	1.76751e+07	1.84211e+07	1.29533e+07	1.04525e+07	1.42639e+07	1.264e+07	5.6838e+06	9.12386e+06	1.14701e+07	1.1485e+07	8.88905e+06
7518	KRT14;KRT19	112382			128632		76576.3	217642	379094			120059	258467	351694	23968.8	179037	320253	1.22291e+06	184515	85654.3	539297	189954	136964							168532		320432	236265					306841	37127.5	182189					201316		185400	500694		61706.7			235866		8.0398e+06	317497	64635.6						179015					3.06913e+07		3.36016e+06	397391	233245
7519	ERG;FLI1	844800					1.11694e+06				591272	594117		575076	740837				374746			1.32896e+06		1.35738e+06	1.3414e+06	1.59841e+06						1.16166e+06		830014			523043			1.23844e+06	1.14023e+06				1.46444e+06			1.57028e+06						376412																590268
7520	RSBN1																		22593.1																					48194.1		16849.4							28385.5	25340.5	49589.7			41285.1
7521	PPAN	170504	184409	200460	227231	89715.3	313921	113926	100839	112024	150568	98799.8	128776	137376	96005.7	85386.6	61553	115617	70111.9		211713	222824	194086	268442	220578	197743	165945	144796	133949	75909.1	126218	117864		51126.4	107193	64703.5	96632.3	112977	218661	124582	62932.8	49673.1	100279		87249.7		23014.7	61933	55248.4	85064.3	89437.9	77196.2	73952.5	22490.8	137819		172834		57965.7		131050	33245.2								87157.5
7522	GCSH	1.00675e+06	1.12219e+06	779333	655451	443188	628204	568637	496158	545966	561282	563651	511455	437220	562994	466743	552181	418337	567483	386413	452562	959641	1.00955e+06	1.21259e+06	801952	1.11753e+06	831539	669517	1.07426e+06	1.31016e+06	1.35424e+06	995282	1.42935e+06	1.70416e+06	1.33027e+06	1.35432e+06	1.08121e+06	778743	717681	703353	711927	715137	875596	381479	477514	318640	638677	628582	664250	863292	847741	1.07097e+06	792273	669547	852180	1.46624e+06	1.34865e+06	1.47417e+06	1.32954e+06	1.33617e+06	1.53036e+06	1.47116e+06	1.54611e+06	1.46425e+06	1.83117e+06	1.01855e+06	1.85487e+06	1.6507e+06	1.83961e+06	1.90742e+06	1.90822e+06	1.21944e+06
7523	DMXL1								22378.3				36139.4		57582.6	17586.1		70988.1	185491																					31283.7	60835.7											30966.4
7524	GNA11;GNA13;GNA14;GNAQ	1367740	1462040	963610	1202440	1297330	870746	1165910	1131790	1032940	860749	850944	796875	808686	647672	940582	1110370	830680	1198210	1269920	1358330	1005870	1235010	1430050	1270320	1492370	1467870	1406380	2008530	1676670	1493440	1738850	1981830	2126990	2608500	2491230	787500	769396	1025040	963044	1224610	1246240	1214290	1177070	1008270	1089380	1419150	1170540	1402310	825045	1284340	810704	1319520	1127380	999536	1310790	1495720	887434	1367640	1098080	1499300	1254520	926001	1282190	1235870	1528000	728085	1408570	1723400	1429800	1343190	1209440
7525	IFITM2;IFITM3	2653860	3293360	2834670	1862050	2234280	1607470	1871600	1723620	1686950	1622330	1488160	1827500	1929810	1058880	1609430	1615420	2231810	1325550	2053060	3156450	2942950	2640170	2369320	1744160	2908870	3179550	2529850	3737230	2253040	2314270	2376120	2739020	2266480	2092040	2327250	3147900	1388040	919076	1079990	2053560	1744860	1819550	1708610	2139110	2270670	2126670	2541720	2363160	1871740	1746690	1814360	2383100	1894770	1528980	1269650	1136880	1965460	1466740	2364410	1349110	2246710	1663430	2527380	2513700	2346750	1970530	3464470	1771510	2692170	4459790	3057160
7526	IGF2BP1;IGF2BP2;IGF2BP3	4.29923e+06	5.05462e+06	5.07464e+06	3.87181e+06	3.69622e+06	3.93784e+06	3.922e+06	4.47276e+06	4.03589e+06	3.65889e+06	3.62633e+06	3.20621e+06	3.3629e+06	3.29991e+06	2.77675e+06	3.22448e+06	3.13974e+06	3.11369e+06	2.92124e+06	2.52581e+06	2.14797e+06	2.03639e+06	2.37527e+06	1.81186e+06	1.95061e+06	2.01281e+06	1.51113e+06	1.84213e+06	1.67329e+06	1.76936e+06	1.75672e+06	1.87827e+06	1.68339e+06	1.85573e+06	1.52863e+06	5.99393e+06	4.85984e+06	5.15364e+06	5.16745e+06	5.40784e+06	5.52987e+06	5.97194e+06	7.4043e+06	6.92451e+06	7.13746e+06	6.07759e+06	6.96979e+06	5.24333e+06	5.44542e+06	5.62615e+06	6.1295e+06	6.08578e+06	5.55256e+06	965176	1.37304e+06	1.21324e+06	696103	1.77867e+06	802790	1.37349e+06	1.49344e+06	1.03648e+06	1.07136e+06	1.2737e+06	1.43128e+06	713424	1.10745e+06	1.24482e+06	1.06506e+06	1.25024e+06	1.18657e+06
7527	IQGAP1;IQGAP2			2.59004e+06			3.68441e+06	3.39659e+06	3.96466e+06	3.41702e+06	3.27297e+06	3.87625e+06	2.47015e+06	3.97006e+06	4.50841e+06	3.93295e+06	4.24126e+06	4.08623e+06	4.98203e+06		3.81007e+06	3.63695e+06		4.56433e+06		3.2292e+06		3.07161e+06	2.87137e+06	3.06664e+06	3.70455e+06	3.15299e+06							2.14182e+06									2.52743e+06		2.49491e+06
7528	KRTAP3-1					262090			3.59728e+07	277543										31012.5			3.71129e+06				825415	1.99552e+06																												5.75836e+06
7529	DSC3																																																						297413													2.326e+06		51788.9
7530	SNX11	176415		96018.9	148700		74409.4	89538.9		34901.4	24779	45894.3	34685.7	67010.2	71213.6	28051.9		70255	110650															115115			86692.4	48589.7	67383	72664.1	78272.7	53950.7	89242.6			64747.5						101654	52520.1																	87973.7
7531	PKIA				105243	82368	268374	218772	121845	238835	203123	263213	173148	158865	103658	102407	160254	130765	119324								12059.6				66534.1							147632	110513	183851	142858	160425				105350	146234	191889	185768	194488	117914	225810	145393	149418							142780	104450	129989			155013			46319	43353
7532	ACOT4	698873								558858	596638			559419										127064		117373												212684		228867	127206				168060	162892		137689						102755																473548
7533	TMEM181	165331		103962	54966.2	132081	145067	201007	161714	228462	288262	209183	144247	230041	177868	231105	237832	278871	295246		226354	98423.9	255136	147268	229893	314867	229465	164350	653235	99697.8	598584	432085	163508	277421	293400	130521	73812.4	69550.1		142133	61457.8	48762.7	155760		92555.3	80991.3	213775	171528	163914	103757	48241.7	133005	146930	128442					124304	56525.4	176388	92891.9		76401.9						218942	128768	443185
7534	PDK4																																	125075																											102044		11947.5			30073.5	68120.2		101025	165228
7535	CCDC186										41197.3			54602.2	66976.7			54124.6	38612.5																			3465.48			7150.86	6160.39				61172.8
7536	IAPP	15082.6		18242.7	3499.81			22795.5	27846.7	21167.4	27839.6			40959.4		8613.88																		48666.9	21581.2
7537	KIN						17818.2		8290.21	32880	19998.3	30754	21530.3	20682.5	39734.7	3997.52	10088.5	28529.7	17662.9						40002.4													122730	73081.2	147456	27006.8	40142.7	94866.7			62367.5	78563.9	16555.4	139927	159176	136504	70754.1	118992	47140.4							7950.08	57688.7
7538	GNG7										61760.8				25153.2					39998.4			275646		376875	662171	442525	592834	672417	667425	365121	472603	477477	709203	526414	516666									15014.3										145030		96223.9		98321.1		189592	154754	84424.3	151803		191372	196762	380419	290199	328983	299995	452839
7539	USP11;USP4								17678	38591.5	27844.5	55808.7	27526.3	31743.4	36421.5	27046	32478.9	36341.6	39278.6																				12363.3	11926.1	17039.7								13117.6	13953.4
7540	ZMYM3;ZMYM4	158909		105478																	137936	48711.5		199975			104252				142627			256094			182905	116449	244653	198231	168310	122337	224367	225723	189523	122972		184051	113621	185071	40762.5	210312	219300	106619	95814.9												47696.5			43930.4
7541	MYPN;PALLD	263507	272658	275234	418029	492534	602158	921961	784959	898640	1203630	1117150	1327110	1455270	1370370	1442720	1692340	1567930	1767720			86666.8		91297.9	122338	105353		129566	60267.2	70227.5	95216.5	27118.9	72963.5					49559.9	52582.8	49316.4	140400	114036	154249		123564	78931.9	300431	200463	171804		78908.4	129498	130633	49606.6							106193									77912.2		52757.1
7542	IBTK						25101.9	11193.3		15507	26126.9	17295.8	49383.2	19971.4	59251.8			16156.4	18200.2																				40474.7	28294.4	32247.5	34253.9					27839.6		7066.64		12498.4	31461.8	8122.28	25782.5							19983.4
7543	TNFRSF10C	92221.4	98582.2	92000.7	131074	92158.6	172867	215846	188895	182092	222432	120001	161184	170919	180662	106767	105705	51840.7	70454		22843.4	98405.9	78681.8	91638	33274.7	51406.3	92261.2	103247	18099.5				36730.9					21144.9		152761	49364.9	103156	184916		130430		113663	154274	240533	134415	90205.2	227757	140454	133139							99784.5
7544	NDUFAF5				48658.2	57175.6	173338	201012	99185.5	180364	182517	171541	101869	149835	175432	146043	90922	98047.1	120592						17258.4		12336.4	26247.3			29371.1	80565.5	35622.6	65329.3				191602	158541	208985	207717	191059	156058	78531.1	44194.3	37428.5	54116.3	105805	154811	127823	91262.4	125571	154999	140534	18662.2		33507.9				161871	152041	22402.8	25343.6		56147.5				98528.2
7545	MRGBP					31959.4	133833	199288	236921	197846	193620	231230	296077	207097	164187	201556	206811	113979	213577												73267.4							352918	405909	371134	381163	418828	253668	390792	203582	296523	383111	312603	577815	550291	390310	417353	467768	405634							260757	214621		34190.5
7546	WDR41						20077.4	28273.2	27294	20740.9	21686.5	22868.6	32980.2	25698.8	36441.3	22950.3	31038.7	29379.7	30868.6						18085.3															5587.68	12713.8		8058.5						28025.2
7547	APLN	608170	692933	834608	649960	510208	606730	473871	501308	520713	369422	391638	399544	377088	392893	318534	268625	314549	201010																				31191.8
7548	ARPC5;ARPC5L	2.04139e+06	1.78297e+06	1.40384e+06	901238	1.30196e+06	1.81697e+06	1.75646e+06	1.74146e+06	1.53427e+06	2.31164e+06	2.16672e+06	1.85385e+06	2.20294e+06	2.27523e+06	1.84981e+06	2.25348e+06	2.48523e+06	2.61163e+06	996988	1.18492e+06	1.12504e+06	1.32574e+06	959131	1.66588e+06	856702	1.03843e+06	816259	1.46213e+06	852181	1.22614e+06	997848	1.56467e+06	1.42428e+06	1.36028e+06	694435	600070	1.09762e+06	992284	1.03983e+06	1.0183e+06	1.06514e+06	1.15002e+06	923295	924524	1.02587e+06	821026	955315	658567	735794	647775	1.25309e+06	374200	416834	631000	414116	794258	669320	523526	657718	570850	833247	725593	862799	374816	763356	699387	905430	805567	744624	799308	757463
7549	HSPA4;HSPH1	281578	215467	237610	148310	141261	321592	258899	206585	225971	222941	258307	292619	304173	245035	342024	290070	304340	238205	308351	467543	210290	199796	189038	194772	170990	188784	201990	172150	150121	313001	167480	198321	168580	160674	173260	41381.7	150812	101765	102998	69894.6	108433	94710.1		71651.8	116829	112751	126332	162783	39575.8	46818.3	61583.4	63307.8	4903.75	68643.4		70721.5		52059.7		244936	64764.1	43410.4			82606.5				141943
7550	KRT10;KRT13	1.03329e+07	8.4159e+06	1.53153e+07	1.66831e+07	3.05578e+06	1.00436e+07	4.83051e+06	1.97637e+07	2.83323e+06	2.19239e+06	2.5315e+06	4.391e+06	7.7095e+06	1.72902e+06	2.1342e+06	6.69454e+06	3.03041e+07	2.43537e+06	1.79365e+07	1.01342e+07	1.41561e+07	9.41775e+06	9.5605e+06	1.71007e+07	5.88697e+06	1.12766e+07	8.11749e+06	7.96118e+06	2.58671e+07	4.97369e+06	1.3358e+08	4.38925e+07	2.29503e+07	1.03198e+07	6.34782e+06	1.41238e+07	8.95141e+06	6.06643e+06	5.8957e+06	2.86894e+06	1.65786e+07	7.49668e+06	7.77036e+06	1.77971e+07	5.09873e+06	1.32905e+07	9.41142e+06	1.31856e+07	9.99455e+06	4.22794e+06	3.8644e+06	2.23334e+07	4.46816e+06	3.43707e+07	1.95258e+08	1.45727e+07	5.78518e+07	2.83586e+07	2.06431e+07	1.67298e+07	1.22998e+07	1.47802e+07	1.1074e+07	1.31848e+07	3.03222e+07	2.58656e+07	1.22334e+09	1.20221e+07	5.69984e+07	5.12412e+07	6.22655e+07
7551	MMGT1	96141	102271	150308	188653	200331	236145	213162	214778	292987	290679	175652	398480	317109	270017	401662	288272	273401	117223	160156	106630	40756.7	137616	121579	69486.2	12408.4	125790	109372	128183	82436.5	238467	165979	15147	51932.6	81094.3	63124	114606	170090	183797	146895	185131	322524	283165	180227	184090	277762	363133	296698	374845	399449	472646	198941	241332	302376	229991	160011	80391	160445	243491	164016	304719	284801	361554	333513	494811	259408	52604.8	160002	145888	100404	127969	185046
7552	EIF1B													1922.68
7553	DNLZ				193247		316643	304996	223318		417489	146893		349416	316643			288510	348737																			89299.9							140250								73407.7																	554992
7554	RAPGEF2;RAPGEF6	42861.1			20141.4	41644.9	73934.8	4723.3	47650.6		41017.1	28163.9	46984.1	47654.2	45458.3	68152.1	34307.7	41831.3	76326.5					77249.8	153261	71940.8		147282			50706.1			164189						56012.9	51697.2	36119	74083.3						24985.1	45755.2	65559		25871.7	34465.6							69439.5	42601.1			19355
7555	IER3IP1				427563	606482	811873	718041	935673	961216	880890	906613	897741	1.05459e+06	813642	1.14571e+06	855884	953296	1.04975e+06		316870		249110	651767	555113	218337	250050	383520	173282	185933	515995	379154		305151	239217		493738	656274	373246	705829	773841	663408	711209	546702	812547	667166	807247	774902	814209	913041	826534	921865	911169	813280			317427		571604		996871	672413	223856	481256	500699	338438					203425	103673
7556	MAPK10;MAPK9							11464.5		24900.5	27900.2	34587.7	41226.3	39717	28278.9	37377.1	36343.9	40467.3	26026																															8919.44		40255.2
7557	PCMTD1							5200.79	4745.97		2840.48			8150.31																										7029.18	4341.02		18798.5				7901.22		8129.07	12083.2	6222.17	21781.5	7937.1								4162.46
7558	IDH1;IDH2	9.44801e+06	10906400	11607000	9.78247e+06	10353200	9681400	9.88679e+06	9.55982e+06	9.17365e+06	7894710	9227440	7135920	6.68229e+06	8449360	7.86032e+06	9.0952e+06	7621560	6.71605e+06	16197400	16578900	15994900	14999100	16366900	17507500	19036800	18970400	18711300	20615700	21442100	19320600	18848800	23333000	19672000	22611000	23638000	9.87059e+06	8224870	8254610	9.53662e+06	9.72554e+06	9866520	10597700	14604800	12870400	13168200	10851000	12642800	9.33261e+06	11174600	10564800	11586500	11216200	10909900	16037700	16804800	18292400	22426100	20063800	20426600	13571100	16812800	16968100	17975400	18922700	17579500	24619600	21544900	23557100	18434400	20224500	19789600
7559	EPHA2;EPHA4;EPHB1;EPHB2;EPHB4	1142670	906052	490609	853969	973403	1012990	938119	822471	918045	734604	456697	586071	584458	594809	645955	468529	566113	449641	894622	944033	794543	561455	184786	543938	680246	1014270	740809	533870	746245	760076	683223	792262	636355	1107520	994874	1162270	1206340	1128430	584314	733827	496012	783563	637584	780685	664325	570652	962520	456017	711195	621242	596655	744857	389721	1553070	1509820	1113020	1129470	1478880	1194800	969815	1121130	1440460	1498880	921478	1431600	1134280	1105610	1184260	1735850	1604460	1773610
7560	TMOD1;TMOD3	4.36805e+06		3.13406e+06	2.70881e+06	2.61469e+06	2.46725e+06	2.55358e+06	2.60569e+06	2.1473e+06	2.65359e+06	2.39417e+06	1.98286e+06	2.07396e+06	2.08882e+06	1.64632e+06	1.89499e+06	1.8022e+06	2.45732e+06	4.5044e+06	2.31505e+06	3.13995e+06	3.87287e+06	3.40178e+06	2.57284e+06	3.76711e+06	3.77044e+06	3.40298e+06	3.10074e+06	3.84584e+06	4.13384e+06	4.05943e+06	3.43017e+06	5.41491e+06	4.07321e+06	3.34852e+06	2.87882e+06	1.86781e+06	1.87853e+06	1.92658e+06	2.02095e+06	1.95725e+06	2.55085e+06	2.57741e+06	1.90909e+06	1.61309e+06	1.56307e+06	2.12007e+06	1.2585e+06	1.55655e+06	854818	2.87663e+06	1.68729e+06	1.23097e+06	4.76221e+06	1.70515e+06	1.30728e+06		2.65117e+06	1.17975e+06	2.97041e+06	1.41736e+06	1.79458e+06	2.01443e+06	2.21134e+06	2.82088e+06	2.68577e+06	1.6667e+06	3.11327e+06	4.55814e+06	1.82957e+06	1.76385e+06
7561	ALS2										16665.7			22248.4	18520.2				30592.1																					51299.9	37412.1				14481.6					44284.8
7562	RHOT1;RHOT2						102575			113744	116964		66681.6	104499	52545.2	150471	73391.9	62185.5			22871.2					33170.1				47561	178076	108167		53138		58719.6		16367.3		106498	54709.2	96742.2	99866.2	45252.2	38538.6	46896.9	105087	105273	23218.8	58492.2	100678	85011.9	78387.5	50403.7	35076.2		57056.3				86874.3	17099.9	110946	29301.8	51877.3	12817.9	70574.8	22786.4	44236.7	39075.4
7563	KPNA7	278653										682982		486957	551227	422285	454948	406081	304314	81252	442469			78550.1										67958.9			1364880	2280610	1723870	778581	643475	818722	616606	538281	564959	850166	740828		1021390	933187	937821	693931		725239	251957		178770		22076			233735		38189						11445
7564	EPN1;EPN3	57176.5		12602.9		82410.9	47666.3	76927.6	96316.8	56412.5	62727.8	81068.9	101861	128328	112481	90275	91167.9	99827.5	112288						39726.3	58720.9	55720.6	17074.7		130870	86841.3	121450		180510	67440.3	50091.2	56524.3	101137	37572.6	139340	169608	93832.9	172557			35319.6		17039.8	46816.1		80127.7	155180	150997	69071.7	267244						60144.4	172227		67368						242098
7565	CCDC173			102455	33099.7		106346	137572	129932	122815	175202	131461	91179.3	137254	120352	57897.9	96800.5	94448.4	143550						50954.5	52781.5		102970		45708.4										75885.8			113731					32594.8
7566	PINX1	42759.1		51518.9		118470															225142																309393	228238	267606	153469	197171	64212.9	18047.5			44524.4			63794.7	301043			44636.8	249470
7567	KRT1;KRT5;KRT6A;KRT6B;KRT79;KRT8	251677	92099.6	201905	134657		46807.6	112765	254127	68763.1	55813.4	52419	46710	57824.8	58120.4		140029	1570590	26564.3	279942	404074	139529	123919	166569	190537	198201	196743	232989	161802	74028	88022.3	336885	316944	137487	242148	181409	348831		149498	119884	50227.4		52826.8		192011			270789				125179	178453		901844		174599											20306400	77216.4	732272	501168	524146
7568	ARHGAP30;ARHGAP32;ARHGAP33												34582.5	59556.7	78299.9	123672		63939.8													133630								5808.11	126047	110064	64818.4	76312.7				18538.4		101573	99621	100385		48976.7	23734.3							174223	77545.8
7569	ARHGAP23							127089		62656.7	220341	152252	103832	145792	79498.6	182644	191835	105853	165945																				174024	160712	225513	146019	378622				149712	137779		129311			203669								149454
7570	PABPC4;PABPC4L	641392	438177	606189	596258	840962	762080	521554	564611	574584	497747	437541	475426	354587	401372	429372	389147	156966	351769	929850	1.11384e+06	759998	938222	860376	829617	867366	411441	696480	359004	600701	475576	618096	217560	498020	616743	295372	876971	874419	751596	721773	465888	788021	560966	578858	375782	574692	536219	316556	545947	600190	680934	522992	603473	455837	608943	390349	750758	472595	653003	477576	282094	570484	521384	194393	368345	446231	279656	268786	153019	398989	464410	280880
7571	KRT2;KRT5;KRT6A;KRT6B;KRT75;KRT79	1.32267e+06	645225	3.29625e+06	3.25791e+06	910391	2.54128e+06	1.67682e+06	3.91594e+06	983460	844548	921837	982464	1.5686e+06	636112	619925	2.48304e+06	2.39845e+06	609027	5.13671e+06	4.08138e+06	2.07537e+06	1.86447e+06	913396	4.22832e+06	1.07696e+06	1.92345e+06	1.29352e+06	1.02355e+06	4.25079e+06	1.76575e+06	1.78659e+07	7.63766e+06	4.37002e+06	1.78127e+06	776108	953647	3.70124e+06	2.91864e+06	2.00009e+06	1.11589e+06	2.09701e+06	1.72297e+06	1.18623e+06	3.88804e+06	1.14588e+06	2.0216e+06	3.12209e+06	3.03308e+06	1.97061e+06	1.07507e+06	1.72281e+06	3.20795e+06	944572	1.26971e+08	2.14681e+07	5.03616e+06	1.30504e+07	4.9986e+06	4.85108e+06	2.46668e+06	2.95283e+06	3.95905e+06	2.57901e+06	3.17662e+06	7.27152e+06	6.12739e+06	1.25171e+08	1.76724e+06	1.74374e+07	8.72392e+06	1.21127e+07
7572	KRT4;KRT73																				759794											119402											912771						250539	48766.7
7573	RACGAP1	63062.5		124964			153496	45460	52234.5		45595.8		52159.3		40795.5						124436																91160.5	91591	188028	116368			43741.7						48563.1	73896.6
7574	CDKN1B							40425.6	16136.1	44156.2	42726.5	38389	45711	34069.8	34251.1	25698.2		28193.4	34668.5				155147	179599	119937	322390	386008	264367	488019	468570	451445	282629	298150	283399	241606	228153				192356	199561	180305	250063	250334	262524	242956	378761	330687	273721	235599	254487	332541	303166	289277	433299				80069.2		140561	100134	51629.9	37536.1	79231.5		28945.5	74134.5	26882.7	70871.8		128737
7575	GALNT6	27841.2		9738.84	25847.7	17279.4	27491.1	40137.9	19505.8	12006.6	53988.2	30799.6	38837	32755.5	35770.2	31137.2	22775.8	36966.6	41719.7																		18260.9	23472.1	23485.6	24302.7	9103.73		27213.9									12952.1
7576	SUZ12												13508.9	5827.6		11330.7		9044.67	12545.5																			47000.1	43478.7	29751.5	22309.3	37945.1	22607.5						19020.8			19270.5
7577	URM1	462924	308848	681392	601419	823385	754143	863993	536532	955645	422325	845240	1.55659e+06	1.33519e+06	1.40354e+06	1.00137e+06	1.28168e+06	1.65776e+06	1.25724e+06	1.22156e+06	186644	708795	1.21797e+06	2.02247e+06	1.89214e+06	1.36238e+06	962526	1.91073e+06	1.28491e+06	1.32604e+06	1.19641e+06	1.2887e+06	627989	1.02888e+06	939388	872830	1.04437e+06	1.23997e+06	964269	877004	990104	939920	906049	1.25246e+06	1.30661e+06	1.00999e+06	954707	1.11038e+06	1.89774e+06	1.09754e+06	999959	634089	1.35701e+06	968191	170262	561568	839412	425119	515890	401794	1.17672e+06	1.18851e+06	893261	721415	843836	659614	712578	1.35211e+06	528706	674393	975354	537346
7578	HEG1	26192.6				34046.7	50499.7	116843	128613	110343	189691	158530	167901	128486	134512	156469	165996	156863	141774																		65856.5	47452.9	18809.6	51356.5	45768.8	37043.4	86660			15198.2	38000.1	64417.4	27948	38349.1	28625.7	40834.8	55306.4	39374.6
7579	YWHAB;YWHAG;YWHAH;YWHAZ									9504.56															78825.5														126042																								48418							51108.7
7580	COX7C	301437	154981	971985	644672	371486	841690	1.17839e+06	859899	649539	1.21905e+06	1.10726e+06	963031	1.13084e+06	972497	1.20507e+06	1.11809e+06	1.08257e+06	859219	185899	744679	601210	927162	1.07412e+06	1.1182e+06	1.26636e+06	1.39128e+06	1.5812e+06	1.97812e+06	1.46998e+06	1.68437e+06	1.48767e+06	1.54904e+06	1.24867e+06	1.7432e+06	1.79847e+06	155903	278497	310274	563801	457695	362024	659271	546603	591181	433316	543851	678617	468340	285434	303466	458002	574505	260075	367819	300892	387036	530129	558732	435226	1.18768e+06	411424	456140	1.05135e+06	472745	801310	431945	410924	344859	561172	346227	571471
7581	TUBB;TUBB2A;TUBB3;TUBB4B;TUBB6;TUBB8	4.33518e+07	56479800	54434800	5.48976e+07	50358200	5.41386e+07	5.09063e+07	5.23016e+07	51388100	47103900	5.13995e+07	5.3196e+07	52056400	45821700	45373400	4.47088e+07	4.76631e+07	41350000	6.09881e+07	6.4001e+07	5.86467e+07	59987200	60082700	6.36126e+07	53113400	52228300	48029800	47313700	43676300	4.74852e+07	4.3998e+07	4.7643e+07	3.48518e+07	40858600	39888300	22297500	30188100	31513600	31717300	30460600	31227500	31699600	41655000	40581400	38726400	37429600	35583000	37949500	34751500	35878400	27074800	35215000	33634500	29464600	52109200	51343500	50542700	40704500	38248100	40193100	30262200	30290600	33568500	31444700	4.3319e+07	31261500	28803500	32614200	27742900	35794700	33942600
7582	SLC35E1	35785.7					60929	90696.6	109568	217007	218125	244833	234038	420648	305170	311794	351941	339458	458041											32554.7	30988.4	71068.2		130536			143633	79610.6	95330.8	58725.4	36117.2	70822	67248.6		41732.1		77555.6	63598.5	204383	166491	71262.7	124073	18590.3	36202.1	49811.6						176566	119552	71181.5			79230.1				170142
7583	KLC1;KLC2;KLC4	2.80478e+06	3.41593e+06	3.09827e+06	2.86138e+06	2.69887e+06	2.65857e+06	2.88953e+06	2.61971e+06	2.4454e+06	2.53361e+06	2.58704e+06	1.89143e+06	2.27573e+06	2.08128e+06	2.29124e+06	2.2769e+06	2.14722e+06	1.86154e+06	3.67473e+06	3.57044e+06	3.63931e+06	2.93604e+06	3.13433e+06	3.20207e+06	2.68416e+06	2.56608e+06	2.8972e+06	2.63561e+06	2.0048e+06	1.83855e+06	2.37875e+06	2.0984e+06	2.13676e+06	2.50218e+06	1.91409e+06	3.10928e+06	2.14473e+06	2.37828e+06	2.04573e+06	2.06476e+06	2.0636e+06	2.19414e+06	1.40364e+06	2.36849e+06	1.89348e+06	2.1576e+06	2.11027e+06	2.22385e+06	1.42988e+06	1.83381e+06	2.02596e+06	1.89492e+06	1.79665e+06	2.73734e+06	2.8148e+06	3.20495e+06	2.4646e+06	2.74233e+06	2.65736e+06	2.64389e+06	2.01695e+06	1.58169e+06	2.11203e+06	1.93423e+06	2.43837e+06	1.79624e+06	1.43186e+06	2.1203e+06	2.32217e+06	2.05578e+06	1.5732e+06
7584	MAPKBP1																																							18688.6	69059	62913.4
7585	MBNL1;MBNL2	4.67168e+06	5.07197e+06	5.3251e+06	3.41405e+06	4.41006e+06	4.21908e+06	4.17072e+06	4.61701e+06	4.1821e+06	3.74062e+06	3.79534e+06	4.27258e+06	3.26819e+06	3.92691e+06	3.39218e+06	3.34624e+06	3.46871e+06	3.15731e+06	5.17698e+06	5.24343e+06	5.33337e+06	5.04408e+06	5.00161e+06	4.85822e+06	4.35243e+06	4.26213e+06	5.05833e+06	4.43516e+06	5.00396e+06	4.29877e+06	4.0336e+06	5.17664e+06	3.7701e+06	4.75984e+06	4.19723e+06	4.72307e+06	4.31797e+06	4.98179e+06	4.32419e+06	4.48226e+06	4.94076e+06	4.9055e+06	5.13056e+06	4.94334e+06	4.77942e+06	4.47435e+06	4.72856e+06	4.63873e+06	4.11594e+06	4.67291e+06	4.04249e+06	4.48648e+06	3.85964e+06	4.52075e+06	3.8822e+06	4.70958e+06	3.14099e+06	3.99255e+06	3.67783e+06	4.59737e+06	4.86901e+06	5.3397e+06	4.35711e+06	3.42941e+06	3.46924e+06	3.74096e+06	3.07002e+06	3.35878e+06	3.5773e+06	3.66959e+06	3.72544e+06
7586	MPP7																																	97382.1																																			64368.6	174131
7587	LPA		39301	14441.8		14572.7	51720.5	83748.3	62478.6	68349.4	67804.5	49480.9	78131.2	68973.5	78033.4	84080.9	48035	77818.8	30984.8			36430.8	59407.2	59881.1	86360.4	61015.9	38028.3	40784.2	30831.1	36898.2	76577.7	106744	38218.9	39016.3	63240.5	87426.7			7977.25	11126.4	3391.1	9265.2	27526.3	67030.8	68939.1	19748.9	82460.1	42879.9	42190	75972	124664	39517.8	30635.9	34468.3	54762.9	173376	30287.3				46711.7	27414.1	26212.6	50395.9	33192.8	82841.3		60571.9	8876.49	63247.7	197375	88977.2
7588	CRY1;CRY2	627029	415698	487804	462647	273845	418176	446101	520703	435462	513014		362025	354564	362470	291398	382750	328807	403698	343345	667875	789803	917675	923552		915434	826640	922491	1037880	924378	866665	969509	955105	1017780	753367	841076		195150	321760	463021		172458	670071	285140	609521	475132	508042	542931	596402	494512	328758	666286	512155	161468		187092	364725		181581		511284	135586	47239	77291.7	131914	365972	123253		270170	673359	317041	304208
7589	TMSB4X	2.5914e+06	2.47805e+06	3.02454e+06	1.68172e+06	2.99319e+06	2.56544e+06	2.58889e+06	1.36899e+06	1.921e+06	3.05129e+06	1.23848e+06	2.30402e+06	3.13286e+06	2.80871e+06	4.27511e+06	1.60177e+06	2.41615e+06	2.26811e+06	3.36057e+06	2.68392e+06	3.13533e+06	3.52275e+06	2.6378e+06	2.94528e+06	1.75426e+06	4.12143e+06	2.77276e+06	1.93749e+06	2.4229e+06	5.49098e+06	2.6967e+06	2.4742e+06	1.70968e+06	2.63863e+06	3.02981e+06	2.55022e+06	1.5386e+06	1.8243e+06	1.40026e+06	1.54301e+06	1.69393e+06	2.87707e+06	1.27773e+06	1.35342e+06	1.89311e+06	2.1021e+06	2.03598e+06	2.88955e+06	2.74174e+06	2.25806e+06	1.80535e+06	2.12086e+06	2.27841e+06	4.37032e+06	3.65724e+06	2.01752e+06	4.85259e+06	5.85722e+06	2.72753e+06	9.31037e+06	7.80248e+06	3.96486e+06	5.00913e+06	5.54259e+06	5.81617e+06	3.48065e+06	6.26015e+06	5.83415e+06	5.09614e+06	5.25905e+06	6.68057e+06
7590	MPZL2	127752	126331	151716	166090	145214	270176	440506	328769	464497	397071	301113	330514	530976	478215	482741	377751	283486	312095																		104705	292867	251738	616031	597896	594769	868260	659423	859417	629825	783305	717202	557307	459024	523239	698956	515858	356730
7591	SRSF3;SRSF7	5.48364e+06	1.78803e+06	7.45769e+06	7.24531e+06	6.4276e+06	5.24306e+06	4.28564e+06	4.13545e+06	4.96618e+06	3.72291e+06	3.5712e+06	2.54941e+06	2.67736e+06	2.53379e+06	2.60932e+06	2.52293e+06	2.27963e+06	2.74183e+06	1.14933e+07	1.02495e+07	7.65532e+06	9.27747e+06	5.90207e+06	7.90605e+06	8.37554e+06	8.72251e+06	7.52732e+06	8.49547e+06	7.88936e+06	6.67489e+06	7.76294e+06	4.39765e+06	8.38881e+06	7.17447e+06	6.99694e+06	1.18746e+07	6.78475e+06	8.10147e+06	7.08746e+06	6.82379e+06	7.24785e+06	7.07608e+06	7.53156e+06	8.19366e+06	7.32803e+06	6.56759e+06	7.84626e+06	7.22753e+06	7.9842e+06	7.80353e+06	7.46166e+06	6.27807e+06	6.16358e+06	7.9647e+06	7.98184e+06	7.00647e+06	4.52161e+06	4.87242e+06	7.46159e+06	4.52792e+06	5.12765e+06	7.08324e+06	5.30636e+06	5.96293e+06	6.55482e+06	6.43866e+06	5.71503e+06	7.25088e+06	6.66813e+06	6.64929e+06	5.95277e+06
7592	TBX1																					329670	302846	118685		566905	330940	497701	436310	267256		359038	411795	505797	446164	378567																			123954		308535
7593	GPRIN3	410115	26395.4	87493.3	119310	87092.4	234617	353800	276567	200121	514344	490006	391574	408750	568978	273903	461253	454946	776752	117558	171688	252760	144034	87863.2	249493	101275	63515.5	167706	53311.7	12201.4	94926.2	81834	12986.7	189061			118033	381077	330726	245850	289012	328720	279341	125569		18459.9	10943.5					198733	33270.4		314325						23129.5
7594	LENG8						9584.17		24234.7																													29591.2	21510.2	34196.6	37914.6	27526.6	29230.7			22484.1	10290.5			12536.8		26523.8	19879.3								19829.9
7595	STAG1					79473.9	36408.4	52452.2	63719.7	50969.8	54301.4	33976.4	61463.8	27761.8	38298.7	25299.9	12610.2	36351.6	32931.8										29116		53319.2	83240						97306.5	104386	114384	212909	60325.6	67373.3	89454.1	99661.7	98896.8	78201.4	84412.5	114210	144511	57270	184998	138896	146687	53028.1						45879.8
7596	MTSS2										26133.6	63730.3			113951
7597	MEF2C																				262343			218379	115385	106751		114729	109829	105664	31558.5	92510		176351																					121727					53995.9
7598	TUBB;TUBB2A;TUBB3;TUBB4B;TUBB6	9.58755e+07	9.58644e+07	1.66384e+08	1.79933e+08	1.73289e+08	1.51996e+08	1.42187e+08	1.49629e+08	1.50949e+08	1.2311e+08	1.2168e+08	1.29965e+08	1.30521e+08	1.24194e+08	1.49759e+08	1.30441e+08	1.43178e+08	1.33821e+08	8.40199e+07	1.70747e+08	1.5854e+08	1.93956e+08	1.42717e+08	1.99869e+08	1.5145e+08	1.65213e+08	1.5363e+08	1.72786e+08	1.60022e+08	1.51716e+08	1.53838e+08	1.00636e+08	1.37639e+08	1.39775e+08	1.32156e+08	2.2971e+08	2.02732e+08	2.00313e+08	1.84141e+08	1.98025e+08	1.88324e+08	1.67667e+08	1.78095e+08	1.57258e+08	1.56828e+08	1.3779e+08	1.38049e+08	1.48769e+08	1.30399e+08	1.39524e+08	1.73045e+08	1.48035e+08	1.38984e+08	2.552e+08	2.10248e+08	2.22711e+08	1.98287e+08	1.87358e+08	2.03283e+08	1.62224e+08	1.85772e+08	1.8222e+08	1.86787e+08	2.16324e+08	1.99962e+08	1.79632e+08	1.80548e+08	1.99478e+08	2.2646e+08	1.79713e+08	1.50467e+08
7599	NACC1;NACC2	10600.2	10735.5	10066.6	23433	31171.9	40730.6	49367.3	24633.5	64217.5	60904.3	20263.7	54983.1	14642.2	15280.6	23814.3	45132.8	23649.3	73002.4				13791.6	10936.8	29163	7985.95		12774.2				7971.35	16659					59218.3	37919.3	30806.7	12737.7		31165			24876	27628.4	17674.3	37905
7600	MIB1	19328.1			34945.8		78937.2	49133.6	40066.4		95455.5	71901.3	49415.3	103127	106361	67309.3	93454.3	74985.4	96181.8									14184.7											17546.5	43198.1			65052									40088.2
7601	HSPA2;HSPA8;HSPA9	2097780	2522810	2556940	2701390	1401820	3056530	2655870	3400460	2886410	3276210	3726000	2488210	2506180	3256960	1912330	3090700	2760680	2743190	7289310	3646000	4842380	4116240	4524880	4302980	3009770	3394130	4466320	2309480	4345320	3913140	3571710	2272240	2093010	1615000	1753850	2669820	3878760	3358440	2663060	2422040	2749580	2838740	5476930	3400700	1602300	2946740	3143220	3839950	2462090	1801120	2766870	2812360	1123980	2906370	2332030	2478060	1083170	2012200	456196	3119900	741975	1741620	775404	1372150	2132590	822259	1026680	1462950	1915330	1527580	899120
7602	ZNF592						23978.7		30258.2		56552.2				33522.3				38607.2																								43179.6
7603	LRCH1;LRCH3	258207	763851	676859	652024	905663	536042	382537	170892	462704	173875	452868	556012	608076	597431	338522	462508	531035	233416	1021080	699757	694956	1092480	786426	1095530	1029120	894404	1023800	966317	1035530	670957	681163	915478	267228	574037	260244	308821	341947	348689		241657	388729	259664	390191			553945	388778	294597	169520	351628	370023	500322	233729	724385	605733	822342	830229	648339	402648	525808	575551	606058	536839	761066	655311	364178	627315	644374	154204	463468	312950
7604	BORCS7	56390.7		33286.2	65357.8	98713.7	47950.1	55215.5	82704.9	63737.5	113920	71492.2	121558	91544.3	161138	112229	126133	128941	175672											51506.5	61257.1			48497.4			13158.5	20907.9	102851	57861.9	61977.6	54474.7	65853.9		21079.9	12415.4	43096.3	94914.7	62597			145674	58730.9	70543									64462.1							64151.9
7605	PRTFDC1	147285		187787	237246	277152	250757	360159	274802	347161	293010	324595	282131	189554	141631	201923	237616	142164	424523		50748.9		90225.5	134302	55236.5	120163	187343	161306		17753	216819	229701	46894.1	207654	78962.4		185796	469777	600020	469518	574369	547800	646051	618461	890050	730095	481016	700930	371302	517890	462880	637060	642369	392186					45560.3		146585	94932.6
7606	GPR89A;GPR89B	61324.6					49045.8	45557.7	32846.8	148281	106610	64635.6	19000.4	59786.6	36504.7	59348	64192.9	67720.7	50880.4																			55510.4	37139.9	56273.4	86590.1	40814.5	80372.7			53663	41615.2	93564.6	49180.3	103482	110002	83176.3	83446.2	54498.5
7607	FBXO3					57361.2								83415.1	130566	66511.2	57248.9																						99284.5	109771	111191		184766		170845				165873			72992.5	136721
7608	UQCC3												36755				53973.8								30547.7																22540.9						20331			12702.8				10736
7609	MPRIP;TRIOBP	78551.8							63519.1	155543	153726			88144.4												54410.1								160969				63600.1	80720.9	39230.5	98930.4	70587.7	94718.6		53846																									209518
7610	SPAG1						91394.1	40922.4	60933.1	84269.8	117246		127009	12446.9	84183	95823.1	91701.8		143549						174656	172669	57632.7	71402.6	40473.2	87372.8	156083	252897		448229	196280	68346.7				16112.8								39044.3												79585.9	178149	103981	262230							263787
7611	RUFY1;RUFY2;RUFY3	485578	1109480	565693	649172	828976	495711	493859	521483	479491	449362	520202	543276	400738	357212	623797	380678	578291	81881.7	1223380	163826	803769	764714	640343	594583	827959	762247	1158580	1037760	1039150	802125	828521	847703	923640	883646	992719	528628	157272	505508	382348	453319	559618	359288	416758	347249	320791		244754	309693	318106	461152	524032	226357	455351	765719	946975	1505460	717171	1268370	351403	564137	580242	1265000	768718	886382	845094	613969	1016220	1174140	428346	1156780	953875
7612	KCTD2	95631.1				123802	125991	71664	62568.8	53982.1	89071.9	109323	90601.9	65859.8	124337	67318.8	75719.8	34358.9	42257				60584.1											50042.9				97774.8	160115	71092.2	47961.7	108361	72898.7				9694.19	35104		117564		81315.4	76048.9																	60144.3
7613	KRTAP9-2;KRTAP9-3;KRTAP9-8;KRTAP9-9								581558
7614	KRTAP4-8								1068080
7615	ACTN2;ACTN3;ACTN4	1647010	2145210	1266530	1493710	886730	1083250	1235860	1756000	1398740	1149040	1435260	557880	942556	825041	929683	1095940	977764	921740	1137360	2205190	2328300	1719790	1426030	1342980	1740520	972850	1178090	1028820	1007560	680897	1366180	1362110	1335010	912181	1042420	563756	530014	569602	646658	607178	645196	744499	962520	629454	1185420	672800	1089880	774155	150903	305404	743670	741542	310682	1159260	786796	1228860	1333660	1109400	1088450	112776	396777	165164	504675	596705	717154	390988	787997	501585	610500	1072910	798112
7616	HLA-A;HLA-C;HLA-E;HLA-F;HLA-G;HLA-H	214563	222534	196885	53663.8	82283	90426.6	182795	168442	177012	148933	200776	120380	85216.4	107991	90211.6	177086	116816	95357.3	39679.5	147148	600518	423157	385543	245786	567528	340139	541078	349444	413264	254242	298587	424924	449345	338092	489617				37863.6			58046.4		18718.4			36624.9		17730.4		66987.4	72471.1		221722	265011	342891			50634.6						126288	131345			394719	322267
7617	RPP14									25119.2				23837.5										19722.4																25139.2
7618	CEP85	50142								80199.4	71566.2			46466.9																							80720.7	123733		83886.9	84664.3	35985.3				70802.4		36215.6						80186.9
7619	EPB41;EPB41L2												5466.94													19204		46343.7			56303.1	52198.8		170997																		12816.4																		115818
7620	HMBOX1	49391.9					23711.8	86249.4	75529.7	78519.9	84257.3			84699	73498.8				53556.2		299394	288264	445717	376170	364111	544884	507809	524119	367949	312434	336668	388351	410682	361474	359750	179328	25648.7	32069.1	40532.9	158296	156086	79266.3	190345	142513	158851	60582.2	180693	56317.5	120855	144344	97903.4	142574	196401	111365	106911	122909			54443.4	139167	95950.6	153025	52250.6	79814.4	108624	121940		223387	191901	156921	221316	43315.6
7621	HMGN2;HMGN3	3469780	1553110	1367160	1473530	1339680	1422700	1597290	1379240	1334880	1352120	1470800	1123370	983232	1172670	1031160	1020400	1033370	2447000	2973180	2705230	2122390	2392870	2050620	2521490	1937770	2040230	2225930	2014950	1859750	2049920	1681620	1830380	3404740	1879410	1857350	3632060	3339730	3771610	3948830	3906890	2743830	3369320	3272050	1742570	2119040	2082900	2405740	1492240	1449950	901398	4098100	1654030	947417	3053370	1304290	1607850	650403	1225600	1035400	1387810	975503	415650	1015850	944124	1785040	511171	1099850	488400	3859120	918492	877378
7622	FHIT													113434			67679.4				36141.5					50801	144181	27416		52923.4	77187.8	333366		179124	87442.6				69421.1				10047.5			72691.4		133233	43872.9	53852.3	123636	252934	219435	194525
7623	SKI		351161	183031	300114	452817	131501	307998	296237	171151	102317	199266	313655	190968		329821	541191	192357	157145				303612	709726		335001	642634	59365.4	449017	359354	220030	439556	409269		526800	575383	978753	195863	1266080	178388	252054	239459	171189		369610	191412	432221	337960	162709	198700	200804	289775	359428	561320		1101180	932492	1112060			614973	780453	1985830	1033460	860713	1019970	1494870		746212	419005
7624	PRKG1																		51499.3																																										32829
7625	TMEM184A																					6.64069e+06					191225		2.33202e+06					1.27179e+06					1.51629e+06								1.07096e+06			709192											462467							375367
7626	LHFPL3												83202.5	95356.3	94188	67348.5	151225	187381																																		10160.1
7627	HERC3	93142.8							286487	257159				220524		227044											70517.4	197823	148159					178539							104091	63074.9	156319	138489	33901.2	54023.3	80387.5			101918																				36283.4
7628	DAGLB						6508.5			18129.3	43526.8	33174.6	52075.9	22125.4	44116.8	63332.7	52188.2	21070.2	24669.8				7035.91																	21760	19233.9	24097.2							12923.5	27492.7		11522.1
7629	SDC3							50662					61972.1		44609.7				26965.4	183278	104293		518300	90230.4	513693	660314	602933	639061	189923	746880	606244	589565	381905	443287	754540	389438			22677.4							31409.5					52412.8		27251.6	52069.8	108823	405046	185574	353827	624597	419659	331113	595033	362794	594584	656253	658452	714402	894246	470832	135513	523039	351335
7630	POM121C								51921.3	28150.1	50034.3			41110.7										14269.9		14775.3								59327				21717.4		97177.4	97970.3		36984.4									52982.1
7631	LYRM1									11776.4		16394.7		20188.8	44412.1		15510.1	14001.6	43544
7632	ME1;ME3	14316.4				39074.5	57165.6	44127	84322.9	76067.4	134750	66639.1	43993	42347.1	63242.4	52374.6	78879.7	66347.4	55555.9																			10661.8		80657.1	104320	24664.3	69172.4			15922.2	45034	77128.8	91250.9	36932.4	61464.9	80663.4	96039.7	43930.9								78420		35167.6	20118.3
7633	RPL39;RPL39P5	1.33762e+07	1.37591e+07	1.13345e+07	1.04222e+07	1.19616e+07	1.11196e+07	8.46333e+06	8.94352e+06	9.92709e+06	7.20846e+06	7.99554e+06	8.15149e+06	6.41106e+06	7.12103e+06	7.6225e+06	7.45772e+06	6.29439e+06	6.39082e+06	8.90105e+06	1.41108e+07	1.2933e+07	1.18395e+07	1.086e+07	1.10376e+07	9.39244e+06	1.02489e+07	7.02751e+06	8.99672e+06	7.94111e+06	8.24713e+06	7.19582e+06	7.31562e+06	6.58696e+06	5.92525e+06	6.43875e+06	1.7295e+07	1.22801e+07	1.03545e+07	9.12235e+06	9.62108e+06	1.03092e+07	7.71617e+06	7.37165e+06	7.65412e+06	8.67762e+06	7.56723e+06	6.72375e+06	6.43638e+06	8.31154e+06	8.37561e+06	8.14117e+06	7.19735e+06	7.53818e+06	1.50087e+07	1.47476e+07	1.19776e+07	1.23551e+07	9.7729e+06	1.29473e+07	1.01273e+07	1.06907e+07	1.3258e+07	9.84848e+06	1.01912e+07	1.09917e+07	9.2884e+06	8.08475e+06	5.19402e+06	6.53651e+06	9.39593e+06	6.8564e+06
7634	KRTAP4-1								43285.6
7635	SEPTIN7;SEPTIN9				58213.2		82956.2	151954	135787	156368	141835		133031	116251	140530	115505	120431	98089.8	104444						27795.5	31441.3		40889.9			65883			42498				88463.3	29639	106732	115944	89198.1		100003	65540.2	10580.6		126913	140299	110178	20729.9		132958	65442.5
7636	NCCRP1																	85274.2																																					468644
7637	C10orf67			591097	820553																	365667		237393		422876	492903							398925			899332			1020540	1057350						1108380			1294550			1210140	1509040							954029		869268						509707
7638	FLYWCH1;FLYWCH2	475261	335968	524250	543502	584559	452908	494308	542780	544984	548999	517440	526582	482038	630574	237547	543339	502798	493266	93145.5	175563	221897	448591	165586	309941	369683	398861	494961	445651	449713	548524	387625	251801	346887	519215	370781	564463	289645	407919	458983	480219	428823	563104	554695	664430	362953	701508	639008	559968	315052	592912	618604	484654	570164	350775	282609	251295	278331	219599	219345	389823	228392	227732	141145	263492	223895	283994	137759	213841	145987	232368	98303.7
7639	ACP7																																																													34012.2
7640	ZNF608						53946.9		44891.7			141091		180677			153242	119393	45185.3
7641	KRTAP4-4;KRTAP4-6;KRTAP4-7;KRTAP4-8								25488.2
7642	RAB6B	232364			594720	305913		252614	398836	445443	504114	485507	508864	526253	505870	438672	970724	442577	567430						415575	416716	615166	476009	815885	696698	755972	645760	1.10506e+06	866246	1.81596e+06	1.55443e+06				300151			341413	390692		793176	368588		474025		389566	495476	587704	561647		360325		820710		825556	868412	1.03465e+06	784580	1.32694e+06	1.84965e+06	1.3711e+06	1.50196e+06	2.36383e+06	2.42909e+06	1.79377e+06	1.87329e+06	1.58231e+06
7643	PRH1								534.888			3258.31					318404									15821.5		2704.92				5279.81	5156.87			63004.5
7644	SPAG17		45097.6	38244.9	11749	21761	40623.5			51088.1							55193				26528.1	42429.1	27329			12477.1	35269.7	21650.7		23018.1			60604.5				139517				237292		162482			52901.5	18432.6			66225.7		170579		95357.6					82279.3
7645	ZNF593	457801	312916	513001	325392	530141	412770	104851	232502	343236	363518	244480	443020	192114	287623	180387	206529	287117	266086	800719	480694	336835	168675	143515	125037			150058			181170		72235.3	121456	98239.6		730812	535826	563057	230364	265673	190810	285087	229091	197913	269709	200216	175409	269200	296985	206732	182113	292182	244283	160787		200455				153296	78348.2								151758	95582
7646	KRTAP4-9								1529870
7647	KRTAP4-3;KRTAP4-6;KRTAP4-7								428045														11001.1
7648	KRTAP4-6								68849.2
7649	KRTAP4-2;KRTAP4-3;KRTAP4-6;KRTAP4-7;KRTAP4-9								228259
7650	KRTAP4-2;KRTAP4-4;KRTAP4-6;KRTAP4-7;KRTAP4-9								225290
7651	KRTAP4-6;KRTAP4-8;KRTAP4-9								311345
7652	G3BP1;G3BP2	6.13126e+06	6.8023e+06	5.43526e+06	4.26314e+06	4.69018e+06	4.51363e+06	3.20612e+06	3.44102e+06	3.25612e+06	3.01195e+06	3.1073e+06	2.82182e+06	2.47293e+06	2.76812e+06	2.13398e+06	2.81848e+06	2.36466e+06	3.46965e+06	5.60202e+06	5.78199e+06	5.59524e+06	4.33407e+06	3.06376e+06	3.94478e+06	1.31936e+06	1.86103e+06	2.16664e+06	3.09938e+06	1.60488e+06	1.356e+06	1.71985e+06	2.83671e+06	1.79343e+06	1.4649e+06	1.57114e+06	7.7679e+06	7.14847e+06	6.41603e+06	4.70842e+06	4.07559e+06	3.98049e+06	3.50473e+06	3.62336e+06	3.07554e+06	4.68487e+06	2.61483e+06	3.57363e+06	2.90523e+06	2.89406e+06	3.40428e+06	3.72802e+06	3.04796e+06	2.9726e+06	2.76873e+06	2.96363e+06	3.32172e+06	3.02039e+06	2.34549e+06	1.75988e+06	1.70431e+06	1.35656e+06	1.59475e+06	1.64443e+06	324270	1.33834e+06	1.3401e+06	371553	638823	853286	1.14984e+06	887661
7653	FBXW9						42998.6		45083.2		85588.3			114043	56102.5	112683	143523		170959															91303.4				34709.1			80996.6		126729			63645.7	100174	56635				116162	73271.2
7654	CEP120	141149																								148234											569782			462557	349764				147164			139822						394984																507871
7655	MTM1;MTMR2						22795.2	29165.4	15287.5	44002.6	20299.6	52082.2	42209	58116.3	60665.7		14328	55596.7	51010.4							17935.1		24059.5			7305.1			20368.4						19925.5			37109.5									10309																		36219.1
7656	KRTAP1-3;KRTAP1-5								1254210														52733.8					32008.1							29556.3
7657	KRTAP4-4								57760.1
7658	KRTAP4-6;KRTAP4-7								5.59631e+06	14929.6													335793					230808																							524348					800658
7659	ZYG11A			669084			197508	203661	101405	311872	209023		150883		125883	223284	135586		262084																					439301
7660	KRTAP1-5								476904
7661	KRTAP1-3								1.33579e+06														55802.3
7662	CNIH1							64625.3	13306.6	37676	67931.8	33822.1	63860.2	83698.2	77136.7	90282.8	41524.1	99688.6	78045.9																			6616.03		7875.34	31695.1						25086.2		29389.7	23844.6	50069.5	4670.92	7186.64	58246.4
7663	RAC1;RAC2;RAC3	1.90015e+07	1.57848e+07	1.68057e+07	2.10235e+07	1.76865e+07	2.23039e+07	2.37397e+07	2.45993e+07	2.32319e+07	2.21324e+07	2.39343e+07	2.26267e+07	2.11913e+07	2.01745e+07	1.89685e+07	2.49455e+07	2.22474e+07	2.21156e+07	1.65776e+07	1.61542e+07	1.40121e+07	1.63007e+07	1.55781e+07	1.77781e+07	1.87616e+07	1.78482e+07	1.813e+07	1.92179e+07	2.24444e+07	1.87998e+07	1.76199e+07	1.71055e+07	1.5369e+07	1.66308e+07	1.99136e+07	2.11508e+07	2.07157e+07	2.05977e+07	2.06502e+07	2.22247e+07	2.11695e+07	1.84718e+07	2.46485e+07	2.30736e+07	2.40115e+07	2.25269e+07	2.23275e+07	2.03995e+07	2.01651e+07	2.1183e+07	2.54902e+07	2.39967e+07	1.88177e+07	1.95365e+07	1.0643e+07	2.32109e+07	2.34712e+07	2.18024e+07	1.72253e+07	1.89663e+07	2.12019e+07	2.25475e+07	2.0018e+07	1.98993e+07	2.55477e+07	2.3451e+07	2.34358e+07	2.48198e+07	2.02813e+07	2.47399e+07	2.17407e+07
7664	MGRN1											34830.9	42670.6	37591.3	113393	77509.3	121260	43989.2																				44416.3			17425.9									39775.5	39923.6		44266.3									69696.5
7665	ARMCX6	21235.6	80044.7	176930	87505.4	105620	195931	137174	197599	220208	232259	179289	301234	244067	299191	317749	184051	245275	195599	71139.8	180260	108859	156920	203000	321858	447019	582793	467302	556393	694123	697952	820675	534636	483351	803920	616346	14070.1	170995	152796	246140	201464	186494	303405	361676	580228	474334	576930	236894	684408	460372	314050	375880	434025	493431	483094	454606	301649	214728	466065	317140	874779	1042150	903575	1079190	1231520	1077990	806609	1264030	1454240	757090	1178760	1643530
7666	KRT31;KRT33B								2393000											34619.4			232220																																	564428
7667	XPA	33650			57959.6	86345.9	39355.7	178974	151278	126548	155692	39379.1	69148.3	30569.2	70897.4	44094.7	36503.3	10110.9	249122		36653.2				25271.6	36943.5											113031	185577	132359	327775	378274	312223	285691	294970	343483	188065	388392	228547	346357	210109	274305	306459	313957	294655							53989.4	66023.8		40393.8
7668	ZNF787													25026.2																																							43278.6
7669	ATP5F1E;ATP5F1EP2	3.78195e+06	5.09506e+06	3.97902e+06	3.52452e+06	3.75864e+06	3.92046e+06	4.59307e+06	4.65752e+06	4.43168e+06	4.0515e+06	4.36266e+06	4.27497e+06	3.3867e+06	4.09905e+06	3.94122e+06	3.80109e+06	3.56112e+06	3.48837e+06	5.11228e+06	4.24504e+06	4.95744e+06	4.93937e+06	5.82575e+06	5.10085e+06	6.89493e+06	4.92925e+06	6.06109e+06	6.20368e+06	6.45479e+06	6.52994e+06	7.30639e+06	6.57761e+06	5.30938e+06	6.11672e+06	6.59148e+06	3.53476e+06	3.05153e+06	3.07943e+06	3.69698e+06	3.65051e+06	3.69709e+06	4.48044e+06	4.50804e+06	4.30378e+06	4.48808e+06	4.7012e+06	4.77039e+06	4.3014e+06	3.71268e+06	3.58279e+06	4.12875e+06	3.91249e+06	2.79607e+06	3.68945e+06	4.09704e+06	4.01492e+06	4.02124e+06	5.2084e+06	2.18344e+06	3.9187e+06	3.23506e+06	2.96914e+06	3.39195e+06	3.54473e+06	4.74695e+06	5.72924e+06	3.94901e+06	5.04849e+06	6.02588e+06	5.46986e+06	4.90916e+06
7670	KLC3;KLC4				242241		189217			215455	169452		163813	74487.2	108908	100599	84470.5		89394.2		306187	75581		272526		332154						233785					172465	147914	196371				240362							133641	85055.5				23681.7
7671	PLA2G4B															4652.44
7672	LORICRIN	82124							61987.7			13408.5						540626														300933	1128340																																			2838690
7673	HRAS;KRAS				59730.3	176815	139540	197994	116388	163704	202117	95606.6	130589	181647	139198	230456	62634.4	149463	96676.8		76549.9		75624.7	80604.7	39398	99862.4	143512	62760.9	55031.7	177149	156042	275380	76377.9	173858	71630.2	93205.9		77525	105419	65610.4	72633.6	111661	113020	50156.4	26582.7	102048	142792	132011	286947	228035	191831	175392	165769	149125	131553		87926		73869.9	107802	369699	307194	404450	354694	172388	247745	128270		206058	254305	169749	414482
7674	DBNDD1						25895.1	41657.1	8576.86	35933.9	28800.7	30748.4		33675.8	16678.1		31897	67405.4							61319.2					19701.7	2896.22	21895.4								25481.2	12893.7		12623.4						17126.6	4590.09	6888.18		16047.1								57706.6	110019	52956.1		19882.8	9045.37				5503.63
7675	FAM168A		34518.2			162073	169646	284394	241573	316584	182238	271265	273548	201355	208493	246535	331226	233064	256021		62503.4		95999.6	63660.1	186083	145983	174271	209611	225408	267175	196604	68421.8	38519.1	85075.7				199129	127256	169691	131434	130917	182136		239772	199138	264255	150545	102250	277725	144615	148879	335628	272963				62555.2			253316	234934	40523.1							114862
7676	TMED3	216470	102948	67689	226131	139273	198320	170875	169467	251700	281650	145491	284215	249738	268625	247002	237226	281599	308045		95381.1		115267	133632	137847	75710	87726.3	42109	58745.6	160943	143967	118197	75989	167764	79644.7	81541.5	174226	256424	274736	234554	298882	183263	236177	283605	155312	138277	141188	119142	252925	112880	98238.4	205869	206990	130947	270096		31221.5				110400	127308				78166.3				328027
7677	CRYAA	1139680	1383670	1337540	1221930	1311620	1032920	1132740	1096350	1295310	1409360	1118990	1069960	1345910	973185	1123650	1038180	970064	728042	943205	1308510	1702260	1642250	1342520	1480090	1639620	1549340	1226030	1482660	1438420	1839720	1650470	1542220	2006850	2171560	1910300	864144	761283	652870	1392950	1144650	801741	1383810	1669990	369304	1253330	1136280	1472640	1282250	1079950	866717	1566990	1407530	828262	1599150	1576920	616591		1257120	1709400	1556320	1216310	1655390	737356	832841	1663970	527486	1317250	1111950	1700860	1703160	1640930
7678	MTA2;MTA3	401225					328456	242444	388673		218453		359408	121649	238273		194922	149160	337432				499464		626696			696048			499612			492574	414890			433511	369373	410648	425395	327102	347075									366145		99850.5
7679	BAK1	234379	38165.3	320119	220252	389233	539635	868670	630816	898909	850013	800665	527672	765380	762128	741011	840868	876588	677164	292885	783093	265157	716332	570457	441657	745672	554000	436777	1.01935e+06	763488	910855	788402	966547	587506	652626	1.14158e+06	561501	451837	267841	593404	764585	627543	951233	301272	473107	730858	458688	750133	707993	604572	693256	716397	676636	702285	1.00583e+06	842811	336779	575928	394216	362086	878203	613589	592490	481029	755720	960661	163263	945430	802313	782449	724738	822337
7680	RBP4			75402.9			65808.9	117473	158460	226417	161789	229696	324843	183956	285432	353493	275142	233145	248317			63466.6	42561.7	104742	74489.4	119600		117106	33565.4	102113	177981	96091.1	139540	337402	203702	176255			66674.3	82931.4	95500.6	162273	63676.9	263829	80906	148475	88649.9	56523.2	95188.6	156173	232020	139324	140704	215290		143806	323061		85344.9		137683	112696								125944	63399
7681	ACTB;ACTG1;POTEI;POTEJ;POTEKP	2.79193e+08	2.38176e+08	2.32905e+08	2.52125e+08	3.54754e+08	2.2386e+08	2.59445e+08	2.58034e+08	3.27805e+08	3.02599e+08	2.50067e+08	2.80105e+08	3.04467e+08	3.43626e+08	3.5e+08	3.26436e+08	3.04933e+08	3.23103e+08	2.77337e+08	2.81448e+08	2.64105e+08	2.82808e+08	2.57883e+08	2.87996e+08	2.65737e+08	2.77843e+08	2.58819e+08	2.48118e+08	3.45277e+08	2.56158e+08	2.4688e+08	2.39988e+08	3.1013e+08	2.48507e+08	2.4406e+08	5.09962e+08	3.67685e+08	3.15894e+08	2.88513e+08	3.53379e+08	3.02492e+08	3.05071e+08	2.59548e+08	2.61908e+08	2.51236e+08	2.77325e+08	2.70669e+08	2.95657e+08	3.10433e+08	2.76216e+08	4.13101e+08	2.85343e+08	3.22995e+08	5.28107e+08	3.93748e+08	3.55609e+08	4.40928e+08	4.47428e+08	4.55788e+08	3.47714e+08	3.90978e+08	4.04325e+08	5.16861e+08	3.95789e+08	4.03193e+08	3.88304e+08	3.91729e+08	3.39035e+08	4.25314e+08	3.57577e+08	3.29381e+08
7682	LRCH2		98767.6	184100					145471		151458						92262.3				94643.3	34031.4		271482	50804.8	274023	306119		208305		266104	294367	285459	282728	144479	287939	37697.4			19525.6	94859.3							135403		128090		33210.2	114167		312569	160683	195983		336823		277385	287501				349031		239286
7683	NDUFB2	1718080	1731920	1765230	1472070	1292560	1360010	1651480	1117820	1284090	1475580	1232150	1170830	1145040	1174040	1278230	1067840	1295860	1168090	386341	1005160	1365660	1473760	1375960	1214950	1903870	1767790	1994410	2466690	1806410	1750590	2216870	3078000	2720500	2927350	3249730	768134	230981	307614	595605	817909	721872	494931	486296	422390	623948	674531	325451	103488	618064	280350	828843	426003	536132	1202270	1001920	1137040	1645040	1309870	1058270	742132	1176650	166190	1328100	523742	309181	1964540	1946520	810040	1876130	374680	2073440
7684	TONSL										26132.8						199027	37432.1																							171021											384065
7685	SNX12;SNX3	5.1636e+06	4.38326e+06	6.00107e+06	4.5693e+06	3.88895e+06	3.52023e+06	2.85408e+06	3.54026e+06	2.62441e+06	2.80622e+06	3.38368e+06	2.30104e+06	2.52566e+06	2.6037e+06	2.00703e+06	2.82155e+06	2.54101e+06	2.79707e+06	2.71435e+06	3.78209e+06	4.69456e+06	4.31257e+06	5.21306e+06	4.54002e+06	5.00554e+06	3.71486e+06	5.07889e+06	4.68928e+06	3.83543e+06	3.35493e+06	4.82909e+06	4.86775e+06	6.21256e+06	4.65258e+06	5.21387e+06	3.20383e+06	2.14949e+06	2.67096e+06	2.47107e+06	2.46433e+06	2.21615e+06	3.16166e+06	2.89535e+06	2.8597e+06	2.5808e+06	2.04851e+06	2.88848e+06	2.25936e+06	2.08407e+06	2.08443e+06	3.48652e+06	2.37941e+06	1.54788e+06	3.61425e+06	3.65415e+06	4.37062e+06	3.56525e+06	2.79123e+06	1.89154e+06	2.75456e+06	2.80961e+06	2.8593e+06	2.4193e+06	3.94681e+06	2.89703e+06	3.76568e+06	3.4583e+06	2.36574e+06	4.99451e+06	3.24554e+06	3.09959e+06
7686	PSEN2	47582.8						48329	36895	60704.4	36348.1	41410.5	25432.9	58248.8	62695.3		28509.3	10339.8	35456.9				102090	32796.3	129540	157095	165966	195047	144293	115184	46257	165922	234951	438834	458475	190000							52832.7					48118.1				16153.7	19658.2	27108.8	146007		69023				60019.9	99487.4	159567	168833	149232		220123	71014.5	211228	339256	385151
7687	FBXW10								13711.2	27510.6														14794.9		21764.3								56254.3
7688	SNCB;SNCG			26444.5			43384.5	36275.4	111340	64732.9	130044	136218	117959	126878	109377	89779.2	93328.8	125908	132243				139451	32761.8	113475	89802.8	183844	338019	216890	251840	321229	325845	168177	215536	129910	184109							56911						14521.6			9003.6	33080.3								280374									66436.4
7689	PCBP3	2427120	2040750	3597620	3674400	3428090	3939450	4148110	3852250	4052370	3631840	3512890	3638090	3502580	3480210	3534830	3507960	3468180	3456630	2800390	3302400	2938370	2902600	2037210	3100570	2566170	2338100	2585440	2464830	2993810	2782630	2745480	2552820	2176500	2632940	1775030	2686700	3871020	3417700	3618720	3538030	3955210	3453600	3922310	4137130	4056230	3863920	3847990	3883720	3764610	3722330	3587020	3307570	3923920	2514120	2673450	2483600	2242090	3135680	2448210	3487270	3173500	2990900	3605610	2962130	2375910	1695140	2463700	2324910	1861940	2147590	1851210
7690	PPP2CA;PPP2CB;PPP4C	1.4691e+06	2.01305e+06	774808	2.1695e+06	2.62531e+06	2.99525e+06	2.87529e+06	3.27532e+06	2.82658e+06	2.24428e+06	2.65285e+06	2.21514e+06	2.02917e+06	2.41614e+06	2.63846e+06	2.46432e+06	2.32472e+06	2.90541e+06	1.94946e+06	758355	2.45395e+06	1.78324e+06	1.05682e+06	1.54756e+06	2.4618e+06	962279	1.36664e+06	1.16789e+06	2.02875e+06	1.73905e+06	1.49117e+06	773763	1.53213e+06	918937	1.06463e+06	2.84554e+06	4.7956e+06	4.49996e+06	4.32344e+06	3.09126e+06	4.01401e+06	3.64668e+06	4.13992e+06	4.08176e+06	4.57013e+06	3.94257e+06	3.34382e+06	4.01207e+06	4.16116e+06	3.66293e+06	4.13673e+06	4.24758e+06	3.8245e+06	1.94663e+06	2.22896e+06	2.8285e+06	1.66522e+06	2.33746e+06	1.45557e+06	1.98357e+06	1.71731e+06	3.26757e+06	2.79501e+06	2.08339e+06	2.12806e+06	1.25961e+06	1.8128e+06	2.14875e+06	1.79216e+06	1.03387e+06	1.83048e+06
7691	PRDX1;PRDX2	1.38557e+08	7.25356e+07	8.86727e+07	7.90706e+07	8.66163e+07	6.41548e+07	5.05205e+07	5.89445e+07	5.80037e+07	6.28172e+07	5.55548e+07	5.2128e+07	5.75104e+07	6.30754e+07	5.69429e+07	7.03342e+07	7.31034e+07	1.35165e+08			6.06347e+07	6.38385e+07	8.57819e+07	8.01054e+07	9.39997e+07	9.16885e+07	9.44373e+07	9.72393e+07	1.08083e+08	9.90992e+07	1.07224e+08	1.3023e+08	1.86561e+08	1.154e+08	1.12667e+08	1.84341e+08	1.17366e+08	1.23534e+08	1.4206e+08	1.43026e+08	1.33706e+08	1.61065e+08	8.27315e+07	1.00985e+08	8.56094e+07	8.43687e+07	1.03634e+08	9.27988e+07	9.20675e+07	6.0166e+07	1.624e+08	1.09216e+08	1.00064e+08	1.71026e+08	1.0604e+08	1.39694e+08	1.29936e+08	1.38797e+08	1.12712e+08	1.17174e+08	1.23673e+08	1.27437e+08	1.42176e+08	1.23179e+08	1.12732e+08	1.27591e+08	1.19008e+08	1.09134e+08	2.47588e+08	8.95695e+07	6.30958e+07
7692	CKS1B;CKS2	421637					201827	54731	52651.9
7693	CKS1B	147522	72193.1	238740	184495	405908	284054	155750	139099	215693	88779.1	31975.1	70720.3	33050.9	72526.2			8011.86		522739	640352	278882	203905	129263	272289	79179.8		57285.8									730396	1.01021e+06	1.06134e+06	562935	490726	667483	332863	90320.6	209070	341725	181036	349418	364462	418236	509584	217702	338767	363509	325178	220138	301958		59172		186526	92524.9	134003		41226.1							25990.5
7694	DPY30	1.41406e+06	2.6554e+06	1.51074e+06	1.31104e+06	2.45112e+06	2.43535e+06	2.01758e+06	1.96251e+06	2.04692e+06	1.74214e+06	1.82622e+06	1.62131e+06	1.65299e+06	1.47476e+06	1.77893e+06	1.72537e+06	1.54638e+06	1.3775e+06	3.24018e+06	2.06855e+06	1.5212e+06	3.17868e+06	2.25012e+06	2.24053e+06	1.50376e+06	2.88155e+06	2.50501e+06	2.38224e+06	2.89356e+06	2.5147e+06	2.13704e+06	2.0944e+06	2.26202e+06	2.65572e+06	1.38299e+06	2.80634e+06	2.26334e+06	1.67075e+06	1.85447e+06	2.01712e+06	2.1311e+06	2.09839e+06	2.65557e+06	2.52387e+06	2.47877e+06	2.12953e+06	2.64536e+06	2.13768e+06	2.34524e+06	2.31145e+06	2.62752e+06	3.32437e+06	3.16666e+06	1.8408e+06	1.98712e+06	2.0991e+06	3.21299e+06	2.98286e+06	2.62726e+06	3.16745e+06	2.1192e+06	2.46579e+06	3.141e+06	2.89822e+06	2.81592e+06	2.75973e+06	2.34325e+06	2.35318e+06	2.17819e+06	1.91925e+06	1.83987e+06
7695	COX14	73878.1	100706	11708.5	96092.3		69146.6	110998	118318	151834	97178.8	61621.6	132934	91781.1	80849.8	110210	84604.9	57103.3	72409.1				28775	80477.3	26789.2	120701	83261.6	150507	80950.5	15835.3	106234		29413.7	113249	94112.8	48509.4
7696	LTBP1;LTBP3				5756.1		20240.2	124886	73911.4	92517.5	247332	152682	117323	252981	288886	305225	295596	305603	242965				13835.8	33225.2	11326.9	109208	95009.4	96252.7	79884	104145	159556	127126	47823.4	144758	114411	86169.3																3594.73	11009.5
7697	KRT5;KRT6A	2.85386e+06	3.48256e+06	2.09885e+06	1.57999e+06	592355	1.91422e+06	746281	1.98253e+06	616909	111891	262585					371059	3.64103e+06		2.33648e+06	7.81605e+06	4.58788e+06	4.31892e+06	2.76335e+06	2.14495e+06	2.62859e+06	2.44648e+06	2.74451e+06	2.32543e+06	3.18967e+06	1.16968e+06	8.7124e+06	7.21142e+06	5.99623e+06	4.06076e+06	2.26993e+06	2.78041e+06	1.49205e+06	1.16497e+06	974162	353974	810888	1.58308e+06	696427	1.88951e+06	505749	1.79719e+06	1.60739e+06		771889	100278		1.25404e+06		9.78869e+07	6.14028e+06	2.70844e+06	4.19226e+06	2.12359e+06	1.39024e+06	1.2962e+06	1.31657e+06	959882	846916	1.01937e+06	1.37242e+06	5.99517e+06	1.76917e+08	1.8173e+06	1.88035e+07	6.88594e+06	5.6872e+06
7698	CERS5	156082			143205		162961	273393	166863	145107	265520	183309	142372	184206	201838	174967	140650	159856	214929		180916							53387.7				21637.1						63583.4	114453	68652.9	61746.8					55062.3			105315			147828	48605.7
7699	CDKN2B							13517.4		19680.4	22803	9346.6	65053.6	26753.1	47030.2	84769.2	31582.5	40398
7700	NRBF2	118100		318163	154444	134813	136435	152454	185875	141832	204243	189841	163977	190794	167883	157687	149552	138004	142344			92972						87417.3			98992.8	50510.4					37768.6	135872	29285.3	111461		58419.4			134507		131041	191572			38113			57233			39347.7				20063.2			36441.3
7701	KLC1;KLC3;KLC4	565364	393141	536467	666520	711044	807919	722813	517413	792619	695660	735423	719071	691057	723668	723878	605142	667121	739935	523036	125252	374382	485488	714013	535124	441714	544051	471439	466560	339087	404915	383457	351713	457981	377871	250674	524647	724602	674566	642947	537428	597992	666918	318915	490705	507796	431002	448535	490652	387562	516675	788589	504433	349990	772840	633034	567819	336704	475194	502961	530931	541031	682336	370020	619581	238227	305107	415399	297763	514737	353216	386413
7702	CEBPB						22509.7		46567.8					65701.5	63643.1	80030.1		98891.5	86412.1
7703	KRT31;KRT33A;KRT35							1.33943e+07	1.14047e+06											55378.4			370380				213594																								2.97555e+06		1.06464e+06			338874
7704	FLNA;FLNB			56628.8	67722	217756	993797	1.52211e+06	2.41791e+06	1.43824e+06	2.51505e+06	2.93905e+06	4.71302e+06	4.56498e+06	3.74727e+06	4.44391e+06	5.55983e+06	5.72302e+06	5.37343e+06						139818				25415.4	43449.2	164777	167239						763280	309636	1.46999e+06	1.08981e+06	1.46302e+06	1.2483e+06	960588	795281	911922	1.72899e+06	1.19095e+06	2.88786e+06	2.03906e+06	2.49374e+06	1.76197e+06	2.17035e+06	1.79759e+06			148096				1.62126e+06	320986	469594	450522	117339	135350		260128
7705	EMC9	187799			118923	88811.4		173781	147493	125705	86245.2	96229.4	76522.4	65058.4	98618.1	118167	113970	80926.1																			163279	194163	145681	145367	114189	82591.4	106199			35737.2		95201.6	77240.4	83775	142476	112806		76476.4
7706	CLTCL1						63401.6	239472	233913	146896	389364	334317	771085					1181440																				70531.1		94942.2	42841.3	69327					136426	65892.6		33516.1											164886	15490.7
7707	KRT31;KRT33B;KRT34;KRT35							473840	114708
7708	PCDHGA5;PCDHGA7;PCDHGC3	172705	111184	172061	211849	213676	172842	265172	291328	300878	390918	164363	321268	377659	450863	424469	324602	387236	284255		84513	113926	297807	326680	124995	259098	332143	297577	216837	333218	325554	346651	192517	355922	312698	357933		60207.9		158843	135021	163122	167456	163093			109203	21783.3	64199.3	84699.1	106273	54701.2		52343.7	286653	180631	162495	165763	226174	254587	381482	227659	324479	339581	315842	395851	74610.2	339297	299664	354522	111905	357689
7709	SGPP1				4605.86		13578.1	39142.8	29572.2	30072.7	19218.3	29430.8	51162.5	67058.1	51696.3	34564.2			30255.3
7710	SRFBP1					132969	144924	109568			45120.2	85676.6		58363.7	41066.2	107130		42388.3	105194						37451.9						54143.1							128904	170521		51513.2		32133.5		65538.4		14616		61550.7	44483.1		47183.8	21979.9	38983.5	69698.2							14881.8
7711	TUBGCP4	334220		183901	215947	350516	374666	289229	235177	396962	199743	265369	229244	189743	304346	139989	242595	260778	189473		201139		216057	189727	268009	245889	198134	204278	235577		247498	183991		199285			282245	372043	329738	396017		378508	354053	303314	91997.9	112418	291693	151377	312624	61873.5	159555	292648	256684	332216	277852		199764		241770	191344	201030	253061	202273			225662	127653			258845
7712	MYH10;MYH14	111562			42328.7	196449	191589	197490	321054	240920	358107	191501	138387	225888	157690	384552	164036	243568	357637	1.0871e+06	961436	637102	1.1892e+06	1.3093e+06	1.24159e+06	1.17185e+06	2.22526e+06	1.83009e+06	1.49629e+06	1.57551e+06	2.4979e+06	1.85525e+06	2.0348e+06	1.72445e+06	2.05297e+06	2.2376e+06	55583.7	271751	197183	395330	637361	613146	1.06477e+06	393478	840279	731360	1.55986e+06	1.21289e+06	1.65613e+06	1.77568e+06	1.65724e+06	1.1223e+06	1.27058e+06	2.04456e+06	1.008e+06	1.49641e+06	784233	1.74931e+06	1.71983e+06	1.23292e+06	2.41085e+06	2.47308e+06	1.63068e+06	2.07415e+06	2.34305e+06	2.83398e+06	1.31593e+06	1.90898e+06	2.01584e+06	1.66638e+06	2.26539e+06	3.0068e+06
7713	ZKSCAN5				168690									26536.6										137423
7714	DCTN5	1.31863e+06	1.13689e+06	885169	1.10711e+06	981452	1.50813e+06	1.62741e+06	1.37447e+06	1.4407e+06	1.60376e+06	1.31404e+06	1.43837e+06	1.50383e+06	1.5648e+06	1.31911e+06	1.38208e+06	1.50965e+06	1.58955e+06	475392	670148	752343	954214	421382	885043	814759	891581	1.27383e+06	777188	1.01068e+06	1.21142e+06	1.31729e+06	920026	952588	613320	544517	1.25424e+06	942812	1.01509e+06	1.3867e+06	1.33057e+06	1.15284e+06	1.17654e+06	1.0964e+06	1.1097e+06	1.11427e+06	794153	925685	1.07165e+06	1.3841e+06	1.54329e+06	1.74516e+06	1.27641e+06	842403	1.39004e+06	281194	1.41551e+06	374849	1.13561e+06	850519	1.64544e+06	1.75411e+06	2.06452e+06	703904	1.98054e+06	1.57909e+06	913076	1.42193e+06	864654	1.44628e+06	1.16008e+06	1.31927e+06
7715	GEM					62220.7	140656		125046	80612.8								56173.7							26520.4	127381					55077.5			237609	66141.2			134536	96677.3	168318	206854		264052		108940	66989.3	151578	99704.5	172542	187447	153577		157454	168473			50343.1				138607		22009		177888	21778.7	146763
7716	THBS3;THBS4						7445.84		13765.5	29400.1	36258.8	41688.6	60446.3	46894.9	62267.8	50071.3	56380.6	35861.8	59284.7						11272.8
7717	TIA1;TIAL1	3.12367e+06	3.43704e+06	3.11848e+06	2.8077e+06	3.07463e+06	4.03737e+06	2.9615e+06	2.26678e+06	3.06483e+06	2.43152e+06	3.25373e+06	2.69026e+06	2.17814e+06	3.10768e+06	2.24942e+06	2.05971e+06	2.27193e+06	2.36636e+06	2.05899e+06	3.94709e+06	3.79007e+06	4.01111e+06	2.16054e+06	3.18783e+06	3.24474e+06	4.05832e+06	2.9216e+06	3.25778e+06	3.0801e+06	3.27611e+06	3.6571e+06	1.76332e+06	2.00306e+06	3.07442e+06	2.64093e+06	3.23166e+06	3.97063e+06	3.46957e+06	3.91643e+06	3.59498e+06	3.86021e+06	4.1438e+06	3.47497e+06	3.52868e+06	3.97476e+06	3.77311e+06	3.55513e+06	4.20199e+06	3.23427e+06	3.94669e+06	3.57574e+06	3.47916e+06	2.96919e+06	3.48365e+06	2.59484e+06	3.15253e+06	2.30407e+06	3.67747e+06	2.57472e+06	3.09708e+06	2.53023e+06	2.58429e+06	2.6745e+06	2.44538e+06	3.2854e+06	1.81443e+06	1.99841e+06	2.70908e+06	2.43028e+06	2.58016e+06	2.21882e+06
7718	ABR;BCR	193952			128312	127094	350339	241691	371433	315742	306472	383353	346011	318371	348324	330628	346317	321992	201194				58463.6	24495.8		19730.8		26525.9		58558.3	31957.2	102705		95929.9	89036	23057.3		215195	161123	215290	250547	347729	216731	207439	314276	240652	273732	239517	205595	327183	220992	365266	359436	263403	81781.7				65164.1	37959.8	184767	162241	94960.2	43835	179506	54213.4		166311	71591.8	19898.6
7719	DNAH17;DNAH9	1.14565e+06	1.08616e+06	1.2103e+06	1.2959e+06	915516	1.24252e+06	1.10777e+06	1.0884e+06	982464	1.01505e+06	1.06932e+06	885048	835053	920237	696246	820167	838387	938641	1.06451e+06	1.32915e+06	975672	1.1808e+06	1.10283e+06	1.23959e+06	1.18894e+06	947356	849829	812608	650399	848431	780104	810572	756901	704106	675492	603551		841262		792098	684534	896293	736503	684882	687079	472304	641960	566536	377184	433761	692159	658978	448071	805091	303203	794255	512638	732414	403969	428648	459754	333985	247300	250567	589446	220913	116022	118227	480116	344092	140183
7720	TMEM115	364448			221169	249713	145563	221739	265750	264924	366429	381841	220764	263091	349580	374567	289108	404138	514381															230640						179901	144446	233711	314289					250292			368877	146826	171460		244066
7721	KRTAP11-1								211399
7722	RBX1	1806030	1977200	1733900	1434890	734020	1149240	1498210	973166	1342790	1932430	1937760	1564230	2054420	1882960	2015940	2288620	2308910	1770770	1187850	1926520	2211800	2461890	2222220	1785410	2504650	2144670	2262990	2330970	1991840	1847930	2356890	2606820	2181830	2596030	2337520	905697	1115930	871978	1214640	1000640	1107400	1392090	1341150	1246680	1241800	926424	1628210	1815600	1438700	1719500	1564510	1121840	538560	1550400	1976620	1715380	1094600	1351220	1362490	1630270	1319590	971500	1634500	1134680	1354360	1260350	1324850	1666900	1644520	1520460	1324770
7723	RNF185	385361	487788	361500	452120	271464	475642	436463	532890	396315	552953	548941	415999	479763	407214	432767	544443	377125	318636	262336	515705	193520	696638	627968	486314	563256	578878	437947	456602	322268	458734	479951	582381	408681	585398	503624	298629	194939	215399	322567	316174	244622	365894	288700	233562	297815	339009	452603	251050	259558	330412	266491	251829	249659	194828	155905	305012		140515	316298	358976	157572	109519	217225	174723	294684	47305.7	257519	135485	319604	422577	311433
7724	RHOA;RHOB;RHOC	808107	721343	1.34754e+06	1.421e+06	1.57901e+06	1.50866e+06	1.65084e+06	1.78963e+06	1.51281e+06	1.79509e+06	1.73392e+06	1.98438e+06	2.02224e+06	1.97843e+06	2.55586e+06	2.23421e+06	2.52107e+06	2.31448e+06	853838	590410	758700	999486	654395	1.03985e+06	840924	1.02155e+06	595848	988391	1.02587e+06	1.29291e+06	1.29566e+06	603437	1.15491e+06	1.05508e+06	709277	638045	1.658e+06	1.55468e+06	1.5932e+06	1.61001e+06	1.46848e+06	1.55623e+06	1.95622e+06	1.27881e+06	1.21501e+06	1.48592e+06	1.28049e+06	1.57848e+06	1.5728e+06	1.74292e+06	1.59841e+06	1.45962e+06	1.33189e+06	1.36148e+06	1.47583e+06	1.64699e+06	639464	1.25696e+06	1.21312e+06	2.2791e+06	1.86116e+06	1.21205e+06	1.79688e+06	1.55183e+06	1.50236e+06	1.28431e+06	1.54307e+06	1.12304e+06	1.50707e+06	901734	1.13367e+06
7725	AKR7A2;AKR7A3	941767	376695	1095340	979751	810857	1189650	1105330	976383	917969	663443	861067	977045	857228	1119880	811143	682196	820425	797485	869589	962181	840994	901859	1034920	1007760	1234860	1414820	931984	1760510	1369320	1535280	1829970	2106340	1995440	1958460	1516100	752266	1024970	695356	838647	978298	1022270	1176880	889819	971172	1245910	1230810	863888	699828	794496	906267	1157250	1029340	847743	1360040	653249	933803	1051020	1507520	1427400	1605590	1607240	903119	1091490	1372220	1549370	1602670	1658930	1513210	1269800	1828990	1606910
7726	PLBD1																																																																			458812
7727	STEAP3	185829		134619	152971	284536	264201	366219	306762	299556	352314	354184		307027	296104	274080	327588	308854	331701	39448.2				205917	221211	97928.3	72926				247659			103231			344583	377183	295803	119614	182496	115980	107374			62126						135519	112210				93486.2				209211		138937
7728	GNPTG			76481.6		185507	210082	130490	229190	189692	296054	324435	281133	275743	255938	280123	319076	259289	259833							153388			77339.9	180262	226612	104156		80982.4	121148			55071.7	61900.9	124843	88868.6	128752	102182	46416.7	63729.2		172339		211769	59543.2	127466	174546	170791	131788			78242.9				187346	214523			251866	162674		211615	267826	171554	147531	280027
7729	YIPF5	694032	337773	593733	703670	711238	798603	899740	964140	997088	1.14276e+06	898064	1.04666e+06	1.07102e+06	993909	1.29014e+06	1.30507e+06	1.23084e+06	1.25944e+06	366165	555527	369473	413782	325016	306480	320305	368603	440073	440923	466036	468075	449288	438805	629592	541473	464524	780794	695954	717221	691266	854004	702035	859740	708462	779130	836454	494011	731465	865971	754606	430453	1.06013e+06	712429	600094	962829	994751	988909	141992	657411	450933	740449	548291	682793	294582	276788	356264	570071	484097	562329	771311	204247	87842.9
7730	SEPTIN10;SEPTIN11;SEPTIN8	254081	316377	544820	907772	1213050	1243170	1265530	1412900	1575010	1447410	1403810	1577070	1576520	1248010	1399810	1772670	1439240	1217210	399064	839046	433774	905037	283492	1045480	701231	994501	573353	760631	1011350	1138390	1242570	106997	283172	723357	559396	297094	784380	886858	1160950	1153100	1046890	1085730	1267110	1399530	1402400	1511150	1185980	1624080	1488830	1676130	1201480	1398840	1745290	684783	481844	1487360		731874	1042520	1185500	1397540	1140650	1435660	1310150	1352090	855919	1235180	1350840	412054	1119190	1337990
7731	IL1RAPL1								1.95644e+06		1.26069e+06	1.6822e+06												3.03805e+06	3.12417e+06	2.0107e+06	1.30386e+06	2.245e+06	1.2555e+06	2.76703e+06		2.26162e+06				1.41313e+06
7732	KIF7	53517.1																						77733.9
7733	WDR87							703329																				764323												653461
7734	SPTB			1.71359e+06																																							2.58958e+06																1.92272e+06				1.80306e+06	1.36325e+06			1.07435e+06	1.82847e+06	1.23573e+06
7735	C4orf3			2501.47	24732.7		24563.3	36797.6	49576.1	14524.7	53746.8	47634.3	54430.3	56456.4	24547.2	48324.4	58266.9	36940	50642.1			13954.5		9812.76				29243.5			12496.2	475.842
7736	MYH2	61558.4															41674.5		124927															47489			62172.2																																	511218
7737	C5orf49				265261		263576	253363	343289	232763	255718	252149	80133.2	148005	171026	104838	214191		132751		499087	742905	718734	639628	536617	879623	907866	792740	1030170	748175	752674	771421			1079680	967082				136360			106130																											541913
7738	MAGED4									28643.5	10128.3			18516.6																				53784.7		84869.2				22471.8	31267.4	76738.3	50060.7		30005.1	97243.4		108053			84410.4	67207.5		214065																23370
7739	UNC93B1										9761.94	14087.7	29491.5	21358.1	30556.6	20041.5	15686.1	26397.8	12724.3																														2473.1	18904.6											10591.9
7740	HMG20A			40620.9	95274		82208.3	75805.6	91446.2	162066	55948.1	41992.5	91879.9	40729.4	32581.2	71709.5	48340.2	49743.6	91227.3	137579			101210	77272.4	158169	93770.9	40915.1			120792	90902.2	77166.5		24776.5	87742.7	44959.4	171996	153648	178676	277412	174916	193105	168621	141106	189167	199074	204138	50103.3	142165	264819	227300	138830	201417	130762					75944.8		126232			72802.9	166602					22517.7
7741	NONO;PSPC1	777274	770005	1.19603e+06	1.04142e+06	625000		1.21364e+06	1.40066e+06	1.20614e+06	1.3953e+06	1.26655e+06	1.14866e+06	1.09321e+06	1.26229e+06	964728	891694	964783	819770	1.42917e+06	1.29479e+06	1.37629e+06	1.35893e+06	1.52103e+06	1.49105e+06	1.29266e+06	1.33088e+06	1.68761e+06		1.26874e+06	1.42438e+06	1.56127e+06	967124	949023	1.10683e+06	694608	536990	615245	708112	920893	704123	715610	994964	684549	860152	801725	965702	840403	613947	492857	275638	598881	1.03393e+06	343992	370596				231488		689467	224436		281584	172567	299806	141024	329133		415846	177533	172200
7742	COX7B	720428	523882	675086	634509	546676	534076	292646	693762	571161	231559	241354			264297			247501	312699	417104	692723	783124	471094	509921	809796	689918	432151	741132	847668	600678	589842	641567	824522	1.13971e+06	930991	737998	171530	126220	440669	699576	706023	434435	617325	366172	501979	320270	496876	516383	517035	421519	211124	586542	400674	204075	583251		104610				346595						184506	646304		1.03627e+06		217184
7743	NKIRAS2			80604.8	48899.4	211670	136114	74993.8	149516		187210	147861	128247	237304		274751	217683	261283	163422				21437.6	19108			95414.5	155905			192579			83160.4						200290	206589	205705	234695			295263		205183	261196	226125		242134	158451	309692	206661	91357.6			228842		532387
7744	KRT14;KRT15;KRT16;KRT17;KRT19	5.26502e+06	7.01682e+06	3.99915e+06	6.04213e+06	1.47121e+06	3.80304e+06	3.55739e+06	4.92559e+06	2.13996e+06	1.48143e+06	1.84394e+06	1.26276e+06	1.62508e+06	1.24321e+06	1.21865e+06	2.64259e+06	3.9933e+06	1.08497e+06	7.59047e+06	1.47935e+07	8.87735e+06	7.4395e+06	4.19635e+06	5.2925e+06	3.86286e+06	3.24114e+06	3.5045e+06	3.07184e+06	7.33674e+06	2.24569e+06	1.53703e+07	7.47947e+06	8.54089e+06	7.85658e+06	4.47503e+06	7.11817e+06	4.22493e+06	1.82307e+06	2.83903e+06	845523	1.24252e+06	1.21513e+06	1.08525e+06	3.84966e+06	1.22206e+06	3.44804e+06	4.52262e+06	1.46992e+06	1.61263e+06	637381	1.85139e+06	3.13654e+06	272062	1.97364e+08	1.10171e+07	5.07824e+06	7.41365e+06	3.50516e+06	3.47196e+06	2.39197e+06	2.70412e+06	2.66679e+06	1.3682e+06	1.93335e+06	1.3924e+06	7.06605e+06	3.23348e+08	3.31362e+06	3.04743e+07	1.01807e+07	7.79256e+06
7745	H3-2;H3-3A	7.4186e+07	8.63356e+07	8.15977e+07	7.69899e+07	6.54348e+07	7.32449e+07	4.47299e+07	4.11795e+07	3.16079e+07	2.61357e+07	3.46391e+07	2.88414e+07	3.56313e+07	4.41433e+07	2.85166e+07	3.02595e+07	2.50332e+07	1.86423e+07	1.5827e+08	1.77054e+08	1.54103e+08	1.35982e+08	1.26149e+08	1.52139e+08	1.37448e+08	1.36993e+08	1.0888e+08	1.37e+08	1.12826e+08	1.30992e+08	1.23051e+08	1.01199e+08	1.21307e+08	1.04612e+08	8.27199e+07	5.37637e+07	5.55861e+07	4.57817e+07	2.70617e+07	4.08519e+07	3.26363e+07	3.24325e+07	6.07469e+07	4.20802e+07	4.77279e+07	5.21826e+07	5.5312e+07	3.18621e+07	5.19665e+07	4.76055e+07	4.00313e+07	3.24042e+07	2.58913e+07	1.1928e+08	1.10856e+08	1.06435e+08	1.37933e+08	1.06566e+08	1.10326e+08	9.53098e+07	8.71087e+07	8.50181e+07	9.66244e+07	1.03948e+08	1.05799e+08	9.09649e+07	1.00455e+08	8.90392e+07	1.26081e+08	8.75721e+07	8.00301e+07
7746	ALDH1A1;ALDH1A2;ALDH1A3;ALDH1B1;ALDH2	4.14391e+06	2.94081e+06	4.10143e+06	5.76593e+06	5.2963e+06	5.87016e+06	8.65919e+06	9.0647e+06	7.92056e+06	1.19175e+07	1.22243e+07	1.03873e+07	1.20036e+07	1.12372e+07	1.14706e+07	1.4031e+07	1.38047e+07	1.57295e+07	2.99298e+07	2.89501e+07	2.85838e+07	3.44982e+07	3.63873e+07	3.38881e+07	3.58672e+07	3.44436e+07	3.64629e+07	3.91029e+07	3.71379e+07	3.4273e+07	3.6336e+07	3.51935e+07	3.40541e+07	3.93062e+07	4.0401e+07	3.96115e+06	5.28898e+06	5.1773e+06	7.58831e+06	7.37566e+06	6.78129e+06	1.17081e+07	1.51185e+07	1.48421e+07	1.29003e+07	1.45454e+07	1.48849e+07	1.78848e+07	1.54801e+07	1.57671e+07	1.82734e+07	1.96598e+07	1.76515e+07	5.49812e+07	5.4704e+07	6.12631e+07	6.76611e+07	7.45866e+07	6.72603e+07	8.16822e+07	6.61094e+07	6.59903e+07	8.01988e+07	5.99325e+07	8.13452e+07	6.72956e+07	7.09801e+07	6.57767e+07	1.00711e+08	8.40467e+07	7.91713e+07
7747	AP4E1						164846	90115.4	147342	132632	89074.4	115962	152674	170437	93933.5	104634	190649	165881	77426.7				69317.4		169423			98263				40454.1							41572.4								89994.6														175629	231462			27255.6
7748	NEIL2	11579.4		12589.4	13222.1				20330.6	29373.6	35421.5			2750.94																							30852.9	31755.3	69068.7	29952.8	59023.7	23514.5	63966.1					31518.1				48101.4
7749	MORF4L2	60515.9		96890.1	125053		125844	119981	61765.8	63174.7	88693.9	101070	56867.1	63628.2	93454.6	49005.8	96705.2	74899.3	54933.7				29470.5	25993.4				37625.5			14912.3	6809.66											7179.92
7750	GPCPD1				92603.2	24475.2	29796.5	42374.5	11984.9	79543.9	125192	87761.3	123739	83814.3	148770	96109.7	104738	125979	106175									22027.4			70458.1	19011.3						27764.9	67081.7	52536.3	10288.8		28656.1			9179.23	14969.2	12666.9	60646.6	76231.6	23044.6	52367.7	55555.8								35577.4	77502
7751	NOS2;NOS3	215965		358637				171502			147874	102770		130677	68739.9				99911	632268	939039	487076	900850	1040920	881360	897560	665072	823755	892097	836328	682060	557957		657788	436070	533471	664922	452943	472288	691102	606654	846259	845978	724124	639694	511419	483819	642724	430019			530598	629230		823399	765265	576018	628486	1073010	384476	603162		486386	537644	289860	549410	522556	446138	639455	668181	362616	363661
7752	SEMA4D	1099800	789774	1067130	975722	596377	1045200	865023	1006230	667980	881607	808029	719745	389730	525115	329225	333008	487901	884376	1301150	905919	1281860	847052	1134080	882396	694301	764607	823988	795517	599753	948368	796927	639997	1112090	524232	670097	572543	545928	553321	667233	543902	464466	729511	346904	351458	369312	329832	460962	509680	373862	358563	547435	426941	225770		283283	316332	168151	107355	74196.9	415983	174162	148246			115806	38023.3			464384
7753	FMOD						35954.6	56427	38623	103128	116732	75051.8	147522	109832	150201	72862.8	198372	280564	193749				162241	168701	190061	666068	345990	653367	1.14409e+06	790961	1.24874e+06	1.5997e+06	1.5355e+06	1.86435e+06	1.35257e+06	1.36263e+06							46714.6								15116.8				99869.5	218538	360891	287671	430491	346989	874888	419694	783661	1.2968e+06	592435	1.00671e+06	2.09735e+06	1.38875e+06	2.49557e+06	1.89421e+06	1.47327e+06	1.85624e+06
7754	PRKG2									102389	193987			111139
7755	AGO3						44756.2	74497.7	48837.2	79428.3	76081.7	62754.3		106791	111510	51773.8		53483.9	112566						96431	31898								107591						99278.1	54215.8		90183.4		107568			41014.3	106451	35305.8	55348.4	68401.3		38508.1																88842.6
7756	GIMAP4;GIMAP6	315640	236343	411253	424794	237133	435330	666735	570864	608306	414222	507667	521621	395773	465782	621104	463294	363305	278936	1207220	994143	851201	1674060	1493580	1590430	1917040	2186770	2052240	2575380	2308210	2317740	2535170	2372330	1926820	2161090	3161870	426018	1023910	489861	1343540	1389220	1700500	1702030	1429980	1498940	1573950	1213560	1543800	1521580	1300860	1425590	1279990	1408450	802830	693170	233005	692007	772179	672308	456748	986273	1268930	389680	484353	706292	1322920	1334000	1070600	955862	916869	1061510	1389130
7757	FAM149B1									97763.3	107058			418574																											43988.1	61938.8
7758	TLCD3A	37519.6		8453.52			27184.5	46510.2	52819.1	60205.9	31410	56194.7	45021.6	33833.6		47344.2	35056.6		40115.6					38180.9							42363.9	8842.4	36830.9	34776.4	44011.2	26119.7
7759	KRTAP3-2					35632.2			10022800														894446				74096	587364																												2230800
7760	KRTAP13-1								108093
