## Supplementary Table 1 for "Multi-omics analysis of endothelial cells reveals the metabolic diversity that underlies endothelial cell functions" (part 5 of 5)

### Sheet: Px_LFQ_data (continued)
	newColName	HDBEC_D2_1	HDBEC_D2_2	HDBEC_D2_3	HDBEC_D3_1	HDBEC_D3_2	HDBEC_D3_3	HDBEC_D4_1	HDBEC_D4_2	HDBEC_D4_3	HDBEC_D5_1	HDBEC_D5_2	HDBEC_D5_3	HDBEC_D6_1	HDBEC_D6_2	HDBEC_D6_3	HDBEC_D7_1	HDBEC_D7_2	HDBEC_D7_3	HDLEC_D2_1	HDLEC_D2_2	HDLEC_D2_3	HDLEC_D3_1	HDLEC_D3_2	HDLEC_D3_3	HDLEC_D4_1	HDLEC_D4_2	HDLEC_D4_3	HDLEC_D5_1	HDLEC_D5_2	HDLEC_D5_3	HDLEC_D6_1	HDLEC_D6_3	HDLEC_D7_1	HDLEC_D7_2	HDLEC_D7_3	HUVEC_D2_1	HUVEC_D2_2	HUVEC_D2_3	HUVEC_D3_1	HUVEC_D3_2	HUVEC_D3_3	HUVEC_D4_1	HUVEC_D4_2	HUVEC_D4_3	HUVEC_D5_1	HUVEC_D5_2	HUVEC_D5_3	HUVEC_D6_1	HUVEC_D6_2	HUVEC_D6_3	HUVEC_D7_1	HUVEC_D7_2	HUVEC_D7_3	iLEC_D2_1	iLEC_D2_2	iLEC_D2_3	iLEC_D3_1	iLEC_D3_2	iLEC_D3_3	iLEC_D4_1	iLEC_D4_2	iLEC_D4_3	iLEC_D5_1	iLEC_D5_2	iLEC_D5_3	iLEC_D6_1	iLEC_D6_2	iLEC_D6_3	iLEC_D7_1	iLEC_D7_2	iLEC_D7_3
7761	HGFAC										17515.2			39631.9	22107.7	37013.7		17365.3	101621
7762	PHLDA1	160979		23509	53905.6	54458.8	110443	5299.53	63164.6	15478	51647.7	52582.5	30707.3	47956.4	65106.1	56934.3	50168.4	46674.1	65657.9		114142				65920													84817.8	67131.5	61101.5	29667.3	35207.5	26679.8			20121.3			7501.81			25191.6	21053.5				33699.9				79300	29542.8
7763	TSPAN13				164537	307795	145827	192949	159554	62021.8	86155.7	116699	86950.5	107780	90188.8	67610.5	273671	60692.4		347310	183630		343969	491532	1130820	371083	884632	327674	270289	593638	642747	674863		343236	322098	834994		376331	348105	500926	500075	654716	361579	228261	522462	86295.9	267034		406030	187511	269444	95118.2	88430.1	53369.6	491250	446335	316772		547372	911037	819041	1449400	992143	1026510	905678	876505	409159	1012740	440026	1085490	1307990	899538
7764	KRT31;KRT35								255973													528678		1042140		880325	426020			893341																					1239880	305856			261270									782204	1048920
7765	ATN1	75656.4			86351.1					123593				53941.4		115947		29459.2	128722																				50657.8
7766	PAK1									381514	387017	392147	549996	372296	402810	219063	518242	542816	711055																				435676	362314	437356	504031	334885										356725
7767	MCTP1	13018.6					73754.1	50224.2	55719		165253																													47327.1	45867.5	34773.6	41894.8			20916.9	61088.5	55048.8	75282.6		41197.8	78710.3		60798.1
7768	TMX4	67078.1			236390	403060	388417	358591	378159	366175	396535	368310	307788	285696	317097	335405	358857	244013	253388				306289	456930	101562		288531	461925	291775	488147	785478	603783	253957	761005	800917	317409	312857	178873	194841	163853	398281	311356	427287	232316	300556	193179	285370	508086	410478	441736	448901	460307	428689	328288	697403	367182	335744	460425	496406	484475	441228	532274	372067	526719	437191	624576	205405	323152	487158	621575	152882	285842
7769	RTN3	2.63833e+06	1.01667e+06	2.65976e+06	3.77992e+06	4.20571e+06	3.3906e+06	4.36083e+06	3.91685e+06	4.4164e+06	4.65601e+06	4.04794e+06	4.96622e+06	4.60211e+06	3.71057e+06	4.24487e+06	4.38538e+06	4.15704e+06	5.37809e+06	2.34968e+06	1.92284e+06	1.92839e+06	2.86189e+06	3.4769e+06	2.76458e+06	3.39208e+06	3.13866e+06	3.78051e+06	3.43552e+06	3.03157e+06	3.69028e+06	2.90603e+06	2.30321e+06	4.45987e+06	3.01399e+06	2.51811e+06	6.99551e+06	4.81129e+06	3.89382e+06	5.84632e+06	5.77218e+06	5.76917e+06	5.29544e+06	2.2747e+06	4.21548e+06	4.01985e+06	4.98592e+06	3.6248e+06	4.19769e+06	5.04786e+06	3.86907e+06	5.84865e+06	3.83956e+06	5.88299e+06	1.04033e+07	1.24182e+06	3.88605e+06	2.20984e+06	4.49863e+06	2.60227e+06	5.0306e+06	6.92269e+06	5.31501e+06	5.9462e+06	7.11421e+06	4.8128e+06	1.89749e+06	4.81313e+06	5.57055e+06	6.89961e+06	1.44902e+06	3.54937e+06
7770	CCSMST1			42831.3	33063.4			92350.2	83198.6	112675	71573.7			82448.9		16897.4								65348.8	49390	78326.9								78371.6	115019	112445				11740.1																														14671.2
7771	RAD18						58426.9	19534.5																															102056
7772	PXDC1	21883.2									55080.3	41571.9	48869.1	45715.3	84990.9	45506.5		85697.3	75200.8
7773	KLC2;KLC4	137886	86000.8	99239.5	117933	35639.1	117636	102064	70177.9	101643	60114.3	121857	63900.6	99114.1	71987	92160.5	114106	112244	71517.3			13870.4	85226.3		18842.1		13611.6	39898.5		39999.2	40713.9	39380.6		20465.9	87577.4		90578		45919.1	76926.6	61140.2	49961.7	37662.9			110099		53156.8		49725.4	53331.7	44680.9	88295.6	29944.7																106946
7774	VAMP4	45617.3		28642.3			33111.1	25247.5	18482.8	35266.2	45535.6	14717	23521.7	63742.9	67655	28167.9	54632.1	37074.7	74273.3												11030.9			33930.6	12425					31280.3	23279.6	26920.5	51012.5									25566																		45127
7775	NRAS	995141	853143	1.16917e+06	636654	1.06649e+06	1.7604e+06	1.66073e+06	1.5916e+06	1.66781e+06	1.09391e+06	1.29313e+06	1.33632e+06	1.2098e+06	1.31225e+06	1.41476e+06	1.0699e+06	1.38264e+06	1.09185e+06	303300	626963	1.67258e+06	875054	1.99163e+06	1.08153e+06	1.13147e+06	1.5592e+06	1.53358e+06	1.05927e+06	1.17573e+06	2.17524e+06	1.96229e+06	1.98345e+06	1.63142e+06	1.54218e+06	892105	1.0568e+06	1.63216e+06	1.57005e+06	1.77107e+06	1.43809e+06	1.52427e+06	1.74546e+06	1.14529e+06	802199	1.21565e+06	1.41919e+06	1.1575e+06	1.45829e+06	1.4446e+06	1.55867e+06	1.43649e+06	1.48845e+06	1.59868e+06	1.89508e+06	1.86435e+06	1.07253e+06	1.77376e+06	2.14618e+06	1.04945e+06	2.01336e+06	2.64949e+06	2.2408e+06	2.03557e+06	1.46161e+06	1.24465e+06	966653	1.77633e+06	910461	1.5033e+06	1.83682e+06	1.44878e+06
7776	METTL5	204988		94245.2	199279	220209	220403	165935	140843	182953	115927	119004		175456	160517					17477.8	39331.7		240699		195561	19068.7	123202	124139		80815.6	114730	157440		89950.1			352272	368803	90700.1	190715	136744	207060	76920.1		72652.7		129403	35339.4	116603	26002.4		106843	178026	76319.8			9216.82		28920.9		111895	87721.6				121162						11302.8
7777	TUBAL3	155316	204423	941973	2.47741e+06	3.47406e+06	3.23513e+06	3.2561e+06	3.76114e+06	3.56673e+06	3.23426e+06	2.43317e+06	2.82203e+06	2.7457e+06	2.81075e+06	2.93834e+06	3.295e+06	2.37067e+06	4.57746e+06	2.04834e+06	1.28392e+06	814984	2.08181e+06	1.10702e+06	3.90087e+06	2.5021e+06	1.74443e+06	2.12006e+06	1.86409e+06	2.86326e+06	2.81334e+06	1.98466e+06	510208	1.07997e+06	1.06286e+06	1.22447e+06	1.23117e+06	2.95944e+06	2.13371e+06	3.39647e+06	3.04796e+06	2.75462e+06	1.73299e+06	2.01945e+06	3.20853e+06	2.14856e+06	1.91608e+06	2.08144e+06	1.63652e+06	2.67522e+06	2.27365e+06	2.30177e+06	3.03563e+06	2.26282e+06	289136	315195	688706	94342.1	1.30651e+06	808911	2.37413e+06	1.25378e+06	660796	1.50072e+06	1.00673e+06	788867	609222	1.24799e+06	536892	924865	737029	490826
7778	FAM172A	147678			65868.7	100946	144350	87053.6	101166	130371	125695	126700	90404.5	94189.3	127620	93215.6	100652	107114	149381			19627.9			73451.7	56114.6	11667.5	56677		29448.7	58615.4	117569		145967	66943.2		114448	58580	102868	126300	140102	123010	194872		136387	92471	125069	138337	131334	130924	104542	209082	209537	126202							48350	81916								90940.2
7779	DOLK										11558.5	21232.9	32955.7	37123.8	24247.3	11654.1	44497.4	41212	28239.9																														11866		8278.4
7780	PLEKHF1			103347			35763.7	77578.7		113462	84104.1	92520.5	76224.3	129209	85401.1	127486	145888	163713	103710								90830.5												157701		135725								73163.8	243184		103448
7781	TOX2	125957	77559.5	55118.2	49548.5	73711.6	39037		15231.1	16504	14851.3	29305		21547.3	28912.8		56430.4	25404.4	117515																			66202.3										17444.2									10265.5					23646.5				17552.7
7782	MICAL2;MICAL3										50174.2	65396	103190	84952.7	53896.7	123312	56600.1	103875	80123.5
7783	ALG3	11966.1			20281.6	87922.5	57766	168286	91682.3	131267	119575	92911.8	85284.6	97712.8	116399	91313.4	147460	103349	93351.9						47791.2		35771			19526.7	12947.2							118036	117171	110366	81188	67238.7	113813		26510.5			18696.2	101304	80922.1	117295	151854	90150.3	41739.4							30758.1	77062.5	46767.8
7784	ATP6V0C							40493.6			32727.2	61279.7	93962.5	166082	106682	86197.2	72117.7	120869	219811																			77522.9		81984.2	143610	109922	60063.6						94065.2		16527.2	15503.3																		78636.7
7785	PGS1				70628.7		92614.3	54983.3	45109	79400.2	67360.5	61206.2	65884	105535	90311	122996	95177.1	73562.6	114069						24379.4						18646.5				39361.1					58366.6	79839.9	36376.9	29535.8				30323.1	31538	34780.4		32589.9	44312.6	98623.1	15521.3
7786	MANBAL				25848.1		37134.4	134449	56681.3	113201	74157.1	77933.1	54685.2	36571.7	49148.1	104459	111459	110110	84700									6303.87
7787	NBDY	144325		248358	289564	287835	242783	300175	274767	287953	271126	196060	297605	223870	223542	170830	140865	180326	117070	697800	304029	593184	679367	542583	163712	719358	851369	726058	322695	450422	526069	326509	204105		195604	411490	223669	215560	193277	351923	346512	332404	274328	548952	351269	255493	340614	445754	407216	408080	291750	197521	471788	365763		370602	338441	220382	286369	395346	408953	171696	529451	221255	177771	425023	310500	233792	443837		240077
7788	STAB2																															174265		52085.4	145322
7789	STK26																																				25217.4	14419	53931.8	45746.1	76887.8	64479.5	33653.3			16091.8
7790	LGALS9B;LGALS9C		182991		474837		671535	762480	716386	730695	745373	640435		646248	785014	728253	562640		606821		770129						1314790	1467810		1954930	1898240	1144520	1391600	1360230	1677340	1120980	305651	635798	534481	842379	795500	834284	1261640	1798330	1768140	1584030	1969130	1726070	1934210	1642390	1771040	1817190	1786210	2087600	2170730	3034080			1797550		1848310		1478380	1235560	1406200			1562410		629721	892464
7791	CSGALNACT2												64184.5	74708.1	50530.1	71335.8	99929.1	64440.3	54286.9
7792	APH1B	33673.3		28619.4	49683.9	43144.2	51379.9	109754	50705.5	98349	131184	145244	118515	94183.1	147381	60577.2	109556	117600	119302					45404.4	86018.3	50929.4	63741	86202.3		44277.9	118018	151757	67866.6	155309	132173	163702		12749.8		35414.1	59043.4	39618.8	32186					27124.1	25371.5			34489.7	35197.2	38429.7							99254.3								53738	96901.8		83619.5
7793	REEP4				41847.6		73236.4	24322.8	18887.3		30125.6	60789.2	38381.1	39277.5	39868.8	52037.6	18468.9		86688.5			80388.5																61170.1	57240.3	50253.2	77947.2	40234.4	15877.4		5360.07	23851.4		39957.2		50337.5	21303.9		28212.7	31088.3
7794	CAPNS2																																																																			1437860
7795	TXLNA;TXLNG	487754		338409	245275	499042	334611	257992	65927.3	250600	97841.4	220787		92812.3	45137.6	390170			285828	308426		305257		213382	232069	66820.3	152856				217065			289439	121802	118795	529704	914332	566052	505739	521986	482483	505160		393412	367221	407919	275291	492280	455991		312251	99987	365988			177996				503180	236199	213977			50886.9
7796	TNFAIP8L1;TNFAIP8L3						437565	192392	383243	365611		299145	388976	401695	394235			341198					634864		274010	1.0469e+06	347662	1.27285e+06	861517	1.00148e+06	1.8049e+06	1.96073e+06	1.66596e+06	1.1741e+06	1.24826e+06	1.38978e+06																																		309721
7797	TMEM167A	1.08845e+06	1.35976e+06	583613	1.29731e+06	958193	1.04653e+06	1.32118e+06	1.11913e+06	1.25792e+06	1.36575e+06	1.29145e+06	1.25293e+06	1.14047e+06	1.05574e+06	1.14657e+06	1.26385e+06	1.11679e+06	620381	344079	815427	1.21522e+06	397866	1.24255e+06	735777	807750	773758	376581	1.22714e+06	711164	865887	738396	963517	305348	779756		431384	1.05012e+06	682817	629594	762043	779792	1.01188e+06	457312	703767	879550	696061	791613	1.16562e+06	936883	919681	1.02189e+06	848801	882214	1.10696e+06	888539	908948	1.16862e+06	450623	1.03394e+06	481513	915289	1.00691e+06	1.09095e+06	887769	583769	995196	712312	707769	629353	637802	501504
7798	KRT3																	60538.4
7799	SEPTIN11;SEPTIN6;SEPTIN8	5.7764e+06	6.03173e+06	6.14542e+06	5.3239e+06	4.99118e+06	5.21267e+06	5.71699e+06	5.71007e+06	5.20282e+06	6.02039e+06	5.69745e+06	4.70346e+06	4.78848e+06	5.06516e+06	4.607e+06	5.38941e+06	5.2176e+06	6.52495e+06	6.25649e+06	5.9555e+06	6.32707e+06	6.48124e+06	5.71136e+06	6.13048e+06	7.28314e+06	5.92162e+06	6.47399e+06	7.06617e+06	6.70576e+06	6.71398e+06	6.46767e+06	7.62393e+06	6.67869e+06	7.42684e+06	6.17275e+06	3.79996e+06	3.81714e+06	3.64285e+06	3.94156e+06	4.12143e+06	3.78969e+06	4.30536e+06	5.47635e+06	4.61607e+06	5.03021e+06	4.22757e+06	4.70266e+06	3.91726e+06	3.99462e+06	3.98268e+06	5.41156e+06	4.84664e+06	4.37627e+06	3.52354e+06	4.04937e+06	4.37888e+06	3.70397e+06	4.43496e+06	3.42404e+06	4.07786e+06	3.74931e+06	3.58351e+06	3.92136e+06	4.05303e+06	4.40104e+06	4.13453e+06	5.02985e+06	5.08008e+06	4.25414e+06	3.77713e+06	3.65709e+06
7800	DDX55								46937.6	23494.6	36035.6			58192	96266.9			117700	87667.6																		27997.4	156235	126897	141806	91743	155505	110238				52007.7	34508.7	91520.3	76306.9		61218.1		72642.6							53880.2	40992.3		28777.6
7801	DIP2C												23007.8	53610	65875.4	22909.5	70427.7	61532.5	97471.1					24767.1							24443	60338.5				66058.3																									22698.8
7802	TTF2						28294.1				40779.8	29314.9	17121.8		17234.7	14602		23375.6																					35334.4
7803	PDGFB	106587				88583.8				58973.9	92163.4		96338.1	110259		117939	99841.4	134828	100424
7804	ARFGAP2;ARFGAP3										23381.1	26777.6	113005	109551	128251	55352.9	97910.3	161703	164064																			21910.1	23875.5	73569.9	51453.6	98302.9	31547.7						7629.41			78996.5
7805	AKR1D1		1872120				1364680	1500510	1588140		1569720	1467950	1848270	1209580	1623520		1271130	1596270	1724310		6143780	6857800	6873970	6967580	6219610	6928690	7.04702e+06					9.19822e+06						404313				982036	1374540		1618990	901015			999294		1439240		1624580			13420900	11391500	12902300		13476200		9.62189e+06	11963900	10595700	10055200	9.22751e+06	15464200	12603900	11062600		11493200
7806	RING1;RNF2	170808		263130	381697	383465	379617	396655	426890	315095	314757	382123	365788	239249	270496	352221	294600	266448	211504	531962	462791	198104	562017	316853	493326	430133	331914	222741	284145	393194	512791	600377	265524	259026	355535	336325	366572	446711	418209	242511	425681	368907	466812	160706	511925	428399	571051	348118	439279	454953	489802	391236	497756	699542	195025	402829	322564	337594	227716	49958.5	364337	277154	372268	344751	362917	217435	70132.2	305616	147613		110403	163751
7807	ATCAY;BNIP2										64415.8	76826.9	84284	120350	69532.1	111726	72734.3	91097.6
7808	CHD7;CHD8	42816.3				54610.4	49577.2	54467.2	36850	76042.4	33642.9	55956.3	57815	33726.4	44403.8	77733.1	84426.6	84595.5	91036.3							28666.8		53318.3									86377.4	94929.6	54360.5	95339.3	111043	50107.8	78330.3		37810.9	19104.8	60863.7		41365.6	62742.5	53158.6	56671.5	36345.6	96425			19963.9				37195.9
7809	PYCR1;PYCR2	534887	338610	744430	689652	1.0818e+06	1.23542e+06	1.68796e+06	1.57165e+06	1.43523e+06	1.34307e+06	1.65391e+06	1.7802e+06	2.04444e+06	1.98537e+06	1.97275e+06	1.90732e+06	2.17116e+06	2.2561e+06	1.49415e+06	1.2593e+06	1.1028e+06	965403	480891	969057	630467	744120	470515	571595	829072	897494	446458	182034	787016	872491	513852	507747	2.14446e+06	1.82036e+06	2.25408e+06	2.1935e+06	2.33179e+06	1.81248e+06	1.64669e+06	1.69347e+06	2.10911e+06	2.20128e+06	1.28946e+06	2.13816e+06	1.90973e+06	2.10028e+06	1.69038e+06	2.01843e+06	2.00864e+06	1.20197e+06	1.25292e+06	1.49454e+06	744819	1.63158e+06	1.14459e+06	1.87486e+06	1.608e+06	1.5655e+06	1.36626e+06	1.12289e+06	1.22412e+06	1.12972e+06	744625	1.10765e+06	1.08089e+06	1.19572e+06	1.23264e+06
7810	ATAD5																																																													125887
7811	CELSR1																											14259.8	59665.2		65361.8	50075.2			37272.5
7812	MAP3K9																							11453600
7813	ARHGEF6	242146			31498.1		98312.6	102245	195484	193597	109469	203359	168155	108409	117479	116645	152397	171400	190883	269768	273481	252527	387708	262082	422165	378528	316275	501054	476891	360381	486291	467268	498566	441689	552264	415515		55485.8	183171	115140	117560	163304	116227	105452	171419	244273	212034	194478	159299	188385	190931	242305	165210	183651	407889	206028	213009	50368.6	401828	438481	92499.8	242287	215617	70354.7	280922	157362	336480	333735	115004	396137	222319	360399
7814	HSP90AB1;HSP90AB2P;HSP90AB3P	8246610	5938230	6938340	6214280	5139970	6832310	5941230	6125800	5182980	5306630	5507240	4762710	4135300	4819290	3945840	4405180	4395920	5864210	11394900	7.03859e+06	7150430	6042180	6.17968e+06	5920860	4359600	4856930	5272210	3772250	4464910	4351190	4380550	4156530	4550700	3320810	3706520	4218360	6035760	6454400	5381620	4851220	4883340	4462020	5.90835e+06	4384040	4116420	3723510	4231100	4000070	3006110	3168730	4491580	3485920	2231870	5484400	3516300	3207830	2114250	2607620	2235650	3363460	2085180	2008790	1808090	1269710	2332490	964167	1764220	1365660	2758390	1467470	1431420
7815	TMEM9	39965.3		366915	175906		429882	271551	81703	163791	279230	228555	129444	91172.2	214102	106882	122295	150836	153328				207910		379125	123187	256312	408377	199408	480585	450809	474134	381649	299482	533477	452600	31228.9	105309	236012	172406	193729	157795	273514	154566	112536	128866	199542	190180	516130	353128	288174	207711	340918	157726				401996	280546	392102	375721	84917.9	300177	66189	385526	301128	13012.2		210147	257765	131675	156172
7816	TGS1	270698			431494	401457			452776	454023	485554					400974	553413			165138				332306	224937	257825	229317	292971		325061	418946	195372		196343		36398.9	735421	796845	760744	649520	536679	561877	761132	758207	529041	792313	464275	714762	479991	811882	761655	877660	612286	601455	463783		254078	80991.8	236815		385688	362532		436827	175543	196127	111420	107586		307788
7817	RGPD1;RGPD2								8168.87			9147.58			10702.6													4813.31
7818	B2M	3.51015e+06	1.18649e+06	1.42892e+06	1.44933e+06	1.72093e+06	1.59724e+06	2.1807e+06	2.19555e+06	1.66596e+06	2.3749e+06	2.32036e+06	2.73797e+06	2.83216e+06	3.42521e+06	2.77395e+06	3.03966e+06	2.60602e+06	4.80175e+06	4.15634e+06	2.75409e+06	2.17685e+06	2.23849e+06	2.39619e+06	2.79758e+06	2.84333e+06	3.07636e+06	2.97109e+06	2.72353e+06	3.4212e+06	3.7503e+06	2.9933e+06	3.02721e+06	5.10327e+06	2.35081e+06	2.99259e+06	1.5605e+06	2.16915e+06	1.06561e+06	2.24254e+06	2.70832e+06	2.82861e+06	2.71282e+06	1.41099e+06	1.61801e+06	2.14042e+06	2.10274e+06	2.38947e+06	2.39983e+06	1.65234e+06	1.86659e+06	4.46588e+06	2.39752e+06	1.7875e+06	7.98906e+06	4.28968e+06	2.73961e+06	4.18211e+06	4.49893e+06	3.47775e+06	5.27818e+06	4.85955e+06	4.50262e+06	4.4464e+06	3.73094e+06	3.73624e+06	3.00089e+06	3.56816e+06	4.10909e+06	8.73638e+06	4.11529e+06	3.91423e+06
7819	DPYSL3;DPYSL4	402010		404998	484279	186175	391918	481842	637175	255549	558161	497787	334336	316905	378360	275620	373542	377079	355022	85407	285872	488011	308453	491443	308781	538991	474163	763486	599787	570255	534742	530708		436303	544833	384856	279395	299924	341023	490026	310979	379756	671792		377994	532643	421173	609856	513757	424984	264948	612421	533958	255266			102800									163841				243033
7820	MPLKIP	73323.5	59776.3	109103	104727	191113	113735	49682	11680.5	105080	71202.6	80066	67172.4		48807.6	56237.2	36029.5		36806.5	175831		106368	172004	99706.8	148144	168118	169654	112338	143040	102675	115456	164806	129178	146818	118767		247823	126189	136466	123515	55574.1	49406.2	73969.5		89287.1	257188	126070	76406.2	166313	216969	212325	108754	174651	365812	203225				34275.5		158037	165172	423465	163482	472172			132189	223108	155317	206041
7821	BCL2L12	38537.2			93411.3	34795.5	77551.6	67538.8	69584.6	64471.3	42412.9	23799.2	60048.8	13011.2	52701.9			40229.2					45244.9			7280.65		66260.6						31110.2			38735.6	35083.1	52070.2	42104.7	135009		31058.1		38013.3			18686.7	52245.7			33376.5
7822	AKR1E2	2933420		3433430	2797270		2635770	2685940	2641000	2396080	2278240	2310160	1917230	2149730	2072790	2033330	2162510	2321530	1619940	4767690	4963250	4566660	3528780	3789730	3771580	3795710	3700810	3817230	4442730	3601590	3287070	3872310	4423130	4524830	4204660									3862080	3907900	3312050	3300550	3362530	3453390	3184250	2804690		3531900	2791370		4989920	4778700	5338840	6584430		4358220	3828020	4411810		5713180	4658280					5804530
7823	PIP4P2				68181.5	60325.5	131788	65606.2	66490.8	186354	152692	95316.9	119623	244007	261612	299962	354845	298537	268298				104028		137331	161882	194321	124837	133348	134396	85831.4	280071		211397	320333	249087		39845.6		73024.7	130185	139151	112071	147912	80238	240053	165000	52025.1	154168	133200	167317	167672	129432	63103.2	37954.6					48145.8	203515	199772	202826	300190	255573	244829	39891.1	638170	332418	242148	135653	514818
7824	UBXN2A								6619.57	16113	22769.8	25688.7	30177.3	15717.6	18974.5		25068.4	25271.4	16068.5																			21117.7					21442.6						21258.8			14757.4
7825	TMEM41B	53231.1			77008.6	151986	90960	145373	51009.5	125336	142415	106897	158376	158657	99744.9	172855	184302	137539	188382					24226.9	145994	25405.6	63720.3	25570.4	84578.1		49798.7	169194		23631.4		32323.7	937945	384312	189277	173809	140206	170408	371222		37195		47476.8		56404.3	52553.2		230929	76301.4		348034															132698
7826	JUND				30929	37804.6	35520.2	115520	135424	66753.5	92247.1	66601.3	64237.7	85242.3	80770	56241.8	56822	50123.8	69503.4																		35011.7	37760.3	108629	102226	75795.9	116663			33182.1	50855	52923.7	55239.5	76590.7	10709.3	40367.9	94678.3	31857.7	78301.8
7827	EPS8L2							134227		226963	360477	336092	267896	276546	349955	409883	388966	378469	450881
7828	KRT31;KRT33B;KRT34								450743	16956.2
7829	TSPAN31							20493.9	10862.5	18539.8	32774.1	17497	5096.77	23271.5	42274.8		27570	19183.2	24744.2										5114.95
7830	KDELR1						139158	198400	273923	204319	331038	272572	317571	402698	297285	392504	353205	490981	488309																												151750		308924	164655	253541	151328	93292.7	154615							117769
7831	UBE2D2;UBE2D3	1.34115e+06	1.204e+06	1.70496e+06	2.27892e+06	2.74884e+06	3.0812e+06	3.09842e+06	3.24203e+06	2.64189e+06	3.27245e+06	2.51559e+06	3.50543e+06	3.3453e+06	3.68914e+06	3.6224e+06	3.18773e+06	3.8451e+06	2.59393e+06	667488	1.32596e+06	1.59534e+06	1.74313e+06	2.31427e+06	2.60372e+06	1.94992e+06	1.73181e+06	2.13642e+06	1.75195e+06	1.90737e+06	2.25258e+06	1.08776e+06	1.52884e+06	1.2475e+06	1.06504e+06	1.569e+06	2.38886e+06	2.71473e+06	1.75734e+06	2.18655e+06	2.65535e+06	2.63162e+06	1.45753e+06	2.07761e+06	2.31613e+06	2.03378e+06	2.58372e+06	2.35558e+06	2.3848e+06	1.89528e+06	2.05643e+06	2.12247e+06	2.22927e+06	2.73143e+06	1.78936e+06	1.16346e+06	1.12105e+06	1.16447e+06	1.31743e+06	1.18913e+06	2.39791e+06	2.32011e+06	1.09356e+06	2.14398e+06	1.5995e+06	1.67743e+06	1.34775e+06	2.06791e+06	1.23602e+06	1.7755e+06	1.53745e+06	611002
7832	UBE2D1					296409	255532	401146	328702	216152	95125.1	193358	341019	129834	297785	264028	410512	286175	352556					51985.1	191224	90004		160571	10920.2	146122	134528	216584	157521	97483.6	171165	209725	286381	240929	183427	255546	287732	244365	322003		185692	299177	265730	228434	285226	135187	261570	264751	243641	145203			47007.2				284243	259660		287922	160993	153154			158668	51349.4
7833	ZNF835	555011	143697	49218	50494.8	84653.7	54183.1	161699	203094	47080.1	109863	100094	205689	109620		144167	46077.7	131597	92797.3			423965	342048	277587		384425	453350	382635	112925	222015	245089	173096		585425	147962	329535		35264.2	135812	126218	79097.6	117593	194493		18976.3			178473		77530.4			27763.3	44777.9		555736	529586		764950	1343510				753141		1188630	623039			2440230
7834	UXT			81913.7	91112.4	130964	134529	118089	145055	141316	164042	205459	232743	187500	299018	231862	325565	257042	270182												22030.8							107156	74118.8	38248.2	33713.7	83270.5	128828		89009.2		103058	103076	129294	106668	84730	145099	117975	130215							163589	65931.9	49412.8							34579.4
7835	ERRFI1								21201.4	45091.4	149153			100370
7836	SLC46A3									71696.7	184618			178031																								123953	25354.7	119331	140244	194646	221220		61754.6	112248		215426		199110	237143	218891		257115
7837	LATS2							236315																																516617		486660							808849														143821					1037130
7838	ATXN2;ATXN2L	100913		134058	122227	34412	137863	77009.5	129896	85294.8	77590.4	47950.9	91458.7	54794.9	107829	31064.1	80192.3	51464.6	54517.1		47336	162200	72848.9	160599	36248	92381	57508	129984	76471.9	68600.4	20396.3	13001.7		76245	53549.7					49311.2	85453.8	51745.9	145384					52416.7	37277.9			35616.1
7839	USP15;USP4	622230	430249	363155	411307	496930	523666	548444	519855	508623	347405	424534	443587	416405	287059	338700	389384	414221	350573	300214	218405	483511	321055	501702	383305	224706	237635	466379	184113	19177.6	253317	294664	329788	249530	83510.9	213566	293532	510576	379739	424752	348856	357888	309615	185510	306995	25570.1	139679	149175	149874	221003	77269.3	189662	215657	97260.9	79092.4	51597.6	228172				151435		111211	46981.3	19081.4			92131.9		135365
7840	MT-ND3	969997	1050100	1034970	891254	977855	760196	1008130	730500	1024350	968259	841187	709756	740820	578798	751830	511477	626311	637169	459940	753352	670763	1034570	898786	813390	1236060	1165130	1273930	1471070	1202080	974793	1339890	1620500	1355500	1581360	1516510	406918	500393	350718	340008	546007	446044	466434	362768	413533	174327	318008	150504	382144	234796	173351	382442	247319	241326	991928	564952	650811	1042680	1053180	591134	868752	797064	949358	831864	1175470	1008440	1276050	1667910	1561500	1119220	952399	1060710
7841	CAMK2B;CAMK2D;CAMK2G	319295	245779	417113	303392	153430	470074	545275	517715	500930	619882	601151	820661	807906	905523	1076020	478007	930482	876256	295320	202663	262930	351045	426899	462256	266362	320509	408703	328936	498034	666825	488683	408772	505641	355807	419184		459617	404557	441222	500469	629436	608082	148835	510014	615790	710293	582292	731220	556650	624162	665344	816777	562084	723575		756869		744621	747243	839947	737273	778159	539395	492071	925588	686059	248175	717690	1120430	819601	991556
7842	ARPC1A;ARPC1B					47806.4	155898	303660	539733	236470	547142	744098	1111890	859524	953286	1035380	1083420	1252780	1128390												46441.4	19433.7						79148.1	64126.7	436133	352241	450013	309806	242218	286853	439865	659393	311189	933884	817126	826000	510216	393124	648967							554365	191460	14430.1	144224	14947.9
7843	HSP90AA4P	3530130	5157810	5207040	4646520	4893240	4067940	2524000	2764090	2495060	2028550	2060440	1289250	1056740	964568	1179590	1102850	993319	2055160	2745800	3396640	6097320	4293110	3816980	4009000	3424820	2727000	2576220	2342100	2440470	2232910	2295780	2470040	1580500	2203220	2032420	412673	298191	232122	351251	499491	245000	147366	189165	1785730	86861	782595	45083.5	311029	213160	111528	238916	769580		56385.2	205550	169142		112924	236902	1080500				38199.7		98831.8	358387			41259.3
7844	MRPL42	206514	200373	200633	281056	308257	159836	232388	135251	257355	159180	130552	361358	164997	326533	215260	143638	132093	415239	297674	379525	92979.8	187993	135070	249921	335143	521871	230725	313365	230604	382193	146209	177859	706274	240935	367260	98391.3	262509	337644	438117	321009	553591	425690	164628	419198	372257	466713	256300	343285	423122	492643	410670	250709	366077	111117	164912	163130		171736	178793	320672	370741	325022	352377	303977	89149.6	427695	61138.1	464763	208133	112986	461864
7845	PPFIBP1;PPFIBP2	1.59177e+06	1.57891e+06	1.70744e+06	1.73522e+06	1.77066e+06	1.58316e+06	1.10992e+06	1.22521e+06	1.32726e+06	1.23446e+06	1.12344e+06	1.11659e+06	1.08064e+06	1.21271e+06	1.06164e+06	1.29986e+06	991279	1.21921e+06	4.04821e+06	4.27363e+06	4.53058e+06	5.13329e+06	4.04328e+06	4.98286e+06	5.83606e+06	7.31806e+06	6.22901e+06	6.82178e+06	9.04073e+06	7.4607e+06	8.41475e+06	7.72144e+06	7.80448e+06	8.1827e+06	9.23294e+06	1.44134e+06	1.29525e+06	1.55508e+06	1.08819e+06	1.11817e+06	1.05169e+06	1.12286e+06	1.01297e+06	980844	885437	872951	981678	987185	967866	946780	826396	1.14405e+06	818221	4.9834e+06	4.77071e+06	4.69375e+06	6.38876e+06	6.11457e+06	5.90536e+06	5.40658e+06	6.22488e+06	5.63222e+06	7.2871e+06	7.18872e+06	7.13505e+06	7.04305e+06	8.49162e+06	8.50227e+06	7.61672e+06	7.32265e+06	7.37484e+06
7846	KIF3A;KIF3B							5487.78	482.512			3691.58		3889.17	21338.3		2373.89	11323.6	10936.3
7847	NSMAF				82796.7		138818		72694.8	53538.6	61027.4	55728.4	58050.8	39460.5	47859.1	66962.9	46220.9	72275.2	51120.1																			139599	140830	105799	121071	104501				33413.9			48509.9		49891.1		57625.4
7848	WASF1	45697.6			74752.4	47817.5	100790	107729	79094.3	120883	60845.2	52147.2	91584.9	81427	89202.1	61150.4	136796	75119.1	73305.8		42133.6	26418.3	111540	69297	79456.1	119907		94157.3	96114.3	72952	117209	92361.7		114893		27660.4	19950.9	28432.2	92529.8	140990	147138	103081	153425	110987	80018.6	75402.2	62869.9	32941.1		45518.4	76950.7	122287	52922.3	85665.2							93835					18871.6				44784.1
7849	AGO2;AGO3							17603.2		17770.6	35157.9			49334.1																																				46572.6	21909.9
7850	PRKD1;PRKD3	282289			301305	273832	415127	365596	263176	157293	390200	414138	423780	473750			365026	243790	143981		164967		355710		204333	141382	257931	302283	225319	255224	694890	560187		503557	461632			175112	237738	328475	114569	241609	211006	450268	413648		389947	276263		153364	260708	237200	264485	165197	220139	435033	241201		669519		681298		527962		398167	271950				215605	308323
7851	HPX	54421.2		126240		47088.2	118821	197608	198057	261876	256455	159545	287877	219747	183726	250069	304307	181807	294096				103944	119879	269064	41392.5		17748.9	114991	126391	180120	34383.8	33802	103327	155116	164347	34298.2	27809.3	96906.8	55426.7	69525.2	199687	203347	140729	280629	74390.2	156959	104680	40144.3	79985.2	169912	122214	104776	78995.2	362230	126736	727464		54150.9	80926.6	192898	92812.6	178807	98292.8	30770.9	328042	26711.5	51026.9	234098	253807	417662	338784
7852	HLA-A;HLA-H	1.38413e+06	1.85746e+06	1.54968e+06	1.03761e+06	1.5558e+06	1.50898e+06	1.64045e+06	1.39726e+06	1.60234e+06	1.30593e+06	1.23488e+06	1.29331e+06	1.45904e+06	1.37702e+06	1.42704e+06	1.3498e+06	1.31618e+06	1.26213e+06	2.29845e+06	3.95267e+06	3.94057e+06	4.82043e+06	2.95283e+06	4.05779e+06	5.01415e+06	5.82209e+06	5.65873e+06	6.58303e+06	4.71355e+06	6.06721e+06	5.39848e+06	5.78601e+06	4.12706e+06	5.15825e+06	5.23942e+06	29783.9	98642.9	25009	112969	84875.1	130680	84815.1	31069.6	169902	95372.9		165879	201086	122939	134367	173497	144344	167704	7.88641e+06	9.73536e+06	7.82627e+06	8.53994e+06	8.12162e+06	8.97353e+06	7.31746e+06	8.78462e+06	8.81038e+06	1.05275e+07	1.06369e+07	1.09621e+07	7.67247e+06	8.97886e+06	7.8393e+06	7.68168e+06	9.11214e+06	7.90015e+06
7853	ACTA1;ACTB;ACTBL2;ACTG1;ACTG2;POTEKP	1.11726e+08	9.67879e+07	1.04338e+08	1.02506e+08	1.0418e+08	7.37542e+07	9.27128e+07	8.76671e+07	7.28566e+07	7.44475e+07	7.05355e+07	6.79292e+07	6.05067e+07	6.90211e+07	7.82604e+07	7.02309e+07	6.45926e+07	9.69944e+07	1.05923e+08	9.41321e+07	7.77563e+07	1.0211e+08	8.03679e+07	1.03978e+08	9.66592e+07	1.08571e+08	8.76148e+07	9.78531e+07	9.29008e+07	9.57579e+07	1.0256e+08	9.71651e+07	1.34112e+08	1.00735e+08	9.67089e+07	9.77508e+07	8.92207e+07	1.0145e+08	1.10567e+08	1.08147e+08	1.02628e+08	1.01214e+08	8.91404e+07	7.98167e+07	7.3812e+07	6.97186e+07	7.49998e+07	9.84923e+07	8.46123e+07	9.37768e+07	9.78823e+07	9.61587e+07	8.18186e+07	1.39776e+08	1.21234e+08	1.19114e+08	1.21472e+08	1.12539e+08	1.1967e+08	9.07189e+07	1.05031e+08	1.11692e+08	1.05458e+08	1.06566e+08	1.22975e+08	9.93533e+07	8.39299e+07	1.14838e+08	1.33153e+08	1.08268e+08	1.08372e+08
7854	KRAS;NRAS	6.99163e+06	7223620	4964850	5366090	4508110	3671520	3934020	3856850	4150950	3455920	3114180	2282790	2814570	2500720	2555060	2263380	1935500	2402370	7457750	7577530	7718300	8717990	11129200	6594020	8613690	9.31027e+06	8385800	10586400	8.94583e+06	7.99392e+06	8.94404e+06	11832900	11323900	11029500	11288100	6902830	3816620	4550860	3609940	3963780	4023900	4276420	3958920	3738510	3869170	2861770	4317230	3017500	3733720	3980410	4531950	3601970	3554830	8476940	8055230	7190300	11461800	7558350	10038500	6566000	6.97019e+06	7.24683e+06	7759190	8.88516e+06	8.79719e+06	10822400	8248770	10942700	10541100	10613300	9654110
7855	OAF								14228.8		15995.5	18397.5	57126.4		33473.4	30795.6	32599.5	89848.1	80846.1												20503	57640.9		16013.7																											24632.1							16582.1		20236.9	45514.4	22875.9
7856	OXTR										2747.31			14526.7
7857	KRT75								276227																																										3.89866e+06
7858	KRT3;KRT6A;KRT6B	737392	1210850	322763	61083.9	15647.3	576115	220159	566634	132626	19619			41383	11940.5		409594	964643	30600.8	1055220	2848640	855035	1915130	890039	459545	744718	359125	421144	197013	669782	97126.8	526550	1081100	600308	474360	218278	926582	853406	400940	434235		19525.3	706655		257972	23220.6	857184	490544	23558.7	61323.2		85715.9	117836		5.69919e+07	146316	725431	78519.7	280350	37495.1	46730.7		28784.2			127898	2185190	7.59837e+07	239991	9115610	2032860	937158
7859	PIK3R1;PIK3R2;PIK3R3	229028	131645	66845.7	252175	163742	123944	204832	187400	241068	180170	278428	145477	137687	141149	131213	239603	107395	163335	127967	168041	254413	254934	352733	295792	261404	197706	185123	297352	70447.8	273069	282937	180321	231610	198694	227014	235139	84385.2	139339	151975	106868	95705.3	175613	66629.2	130980	66370.4	26296.6	70832.1		60789.5	65042.7	117124	98645.1	62786.4	314645	43845	292946	62290.3	226191	94228.7	122032	349329	232029	201264	200297	115197		161818	257590	281893		126194
7860	B4GAT1	61555.5					51588.1	83434.7	93446.2	96014.4	116607	115169	98770.6	153020	88583	155113	169982	144430	105555						46250.8		7894.48							13256.1			1920.1	71457.4	147414	104926	143137	63597.3	106610	20244.4	40510.1	64405.9	67801.4	23569.9	127734	86849.6	79201.6	123488	127005	69445.2	29413.7						77016.4	16869.1								11346	27544.1	32933.1
7861	IQGAP1;IQGAP3	1.82605e+06	2.06517e+06	1.29551e+06	2.11609e+06	1.77257e+06	2.1579e+06	2.57168e+06	2.50181e+06	2.31483e+06	2.29223e+06	2.38576e+06	2.116e+06	2.38801e+06	1.84451e+06	2.17309e+06	2.12939e+06	2.61963e+06	2.27275e+06	1.94577e+06	2.26665e+06	2.70669e+06	2.00683e+06	2.06591e+06	2.08954e+06	2.07294e+06	1.56503e+06	2.17632e+06	1.93556e+06	1.5144e+06	1.8076e+06	1.72349e+06	1.52903e+06	1.30772e+06	1.04327e+06	1.48482e+06	789551	964777	1.21615e+06	975879	1.10702e+06	1.34378e+06	1.13551e+06	1.48637e+06	1.63288e+06	1.29833e+06	1.30822e+06	1.55289e+06	1.06469e+06	857737	1.16569e+06	1.24646e+06	1.22637e+06	893425	1.45e+06	326478	1.00385e+06	2.16349e+06	1.69826e+06	1.34089e+06	1.11131e+06	1.71634e+06	1.004e+06	1.77174e+06	1.34631e+06	1.74508e+06	1.20426e+06	1.87206e+06	897611	713791	1.67855e+06	1.05096e+06
7862	KANK4		54633	151958	111559										442616											151669		89539.9	167208					130286													98644.8		117645										87319.4			138675		23110.9			44373.5
7863	CCM2	47313					59362.4	96467	84898.8	89133.5	127935	100919	109808	210509	219227	131772	239238	180279	198463												97825.3									84154.1	91280	101348	60350.6						106788		55449.6										64314.6
7864	TUBB;TUBB2A;TUBB4B;TUBB8	48571500	6.40048e+07	55013100	6.57113e+07	66043100	6.72828e+07	69178000	7.03367e+07	6.56532e+07	6.26801e+07	6.4613e+07	58831400	6.7167e+07	55539000	6.5583e+07	6.21016e+07	62392500	6.55022e+07	7.36492e+07	6.75592e+07	69860300	7.53274e+07	7.67231e+07	8.44875e+07	71311300	6.89066e+07	7.1297e+07	65414800	6.76905e+07	6.34611e+07	61171100	58950400	48806600	50251200	5.95219e+07	4.92895e+07	4.78298e+07	48939800	5.2441e+07	50337500	51174100	4.30434e+07	54021100	4.6474e+07	41745900	43321700	47720400	4.61614e+07	42316800	4.94029e+07	4.19585e+07	4.32447e+07	36353800		4.94818e+07	50788600	57743800	5.56673e+07	4.96e+07	5.2929e+07	5.0696e+07	40568200	45590300	42516800	44492800	3.68309e+07	52769400	37459700	3.70076e+07	4.65565e+07	42688300
7865	KLHL13	139636		361677	399256	217846	406997	254674	229196	277804	261384	264939	184414	187971	162383	97217	211397	171636	283467						102143			81965.1									264872	361522	397292	317198	180535	136567	257954	165126	209200	375382	198671	373792	225652	408327	405526	326154	344658	296388	66304.5						58370.1	58264.2	103413
7866	KRT86								192481
7867	STRN3;STRN4	374806	330779	236002	302588	390807	353210	303026	109215	262093	428285	311573	394562	390644	375986	520836	468953	394273	385817	277536	231990	88150.5	277419	275963	274213	345808	322458	277158	256761	283410	380257	316998	368146	320225	410513	227212	631792	228143	429624	591016	431496	350894	402982	420986	595489	839863	478615	523065	522571	849337	829108	705642	609990	840062	486295	506045	241911	513740	515968		762918	175233	549378	581696	560863	702224	483416	697060	875563	513533	617352
7868	UHRF1BP1							6975.4			6000.46								9547.43		11763.9	16327.8	14801.4		59281.8	44617.1		55867.7	17652.8		59920.5	24965.8	61074	77087.5	47058.7	39105.7
7869	KRT16;KRT19								69122.1									83047.8			503918																113196								15245.8										6974950													31641500		612223
7870	RERE	18554.4				19316.8	21013.8	46011.6		62135.4		49823.1	15607.1	51495.2	61663.2	52978.5		31453.9			14633.7		23045.7		15495.8	46969.9	22678.6	64347	29879.3	70503.5	37804.6	81891.8	45035.3	35364.4							122318		101523			24172.1													23061.1		46103	36681.2			25782.2
7871	GDPD5															30078.6		45126													22243.5							58981.7		85144.8	86692.1	117479	150274	76454.3	106073	150848	185459	87407.5	125175	80338.4	164850	103509	216694	155695
7872	SAMD1						234224						39749.1												46628.5														227927		366555	304187	300001		368673		236048		286630	208174	210484	206620
7873	POMGNT1											13684.7		35520.6			28594.7	37766.5	31175.9
7874	PPIE;PPIF	1.65816e+06	755664	1.2e+06	1.01111e+06	728688	1.14171e+06	1.24845e+06	1.16682e+06	1.10943e+06	1.34062e+06	1.2919e+06	1.0634e+06	1.0904e+06	1.29255e+06	818059	1.30535e+06	1.21464e+06	1.77543e+06	486769	987296	1.13887e+06	1.06118e+06	969586	1.25102e+06	1.13161e+06	771891	1.30444e+06	870476	797825	949088	942739	821613	1.18179e+06	475783	597385	504570	1.20302e+06	449831	648112	520584	561059	466809		266189	428437	117605	396445	392728	92045.9	258145	555017	319490	260098	774439	300409	262480		807457	85424.5	258265	386251	125024	634183	343978	210507	386220	443799	232784	425321
7875	KLHDC3	46098.2			23311.6	18248.3	40916.6		41719.6	27747.5	39627.3	27120	21970.3	29746.1	3431.51	18544		25791.7	46790.9				13171.7		15163		38076.3				17069.3							78699.7	62608.6	60907.3	47884.3	95055.9	34789.9			26608.7	33209.5		12019.8	10354.8	14657	53110.6	32646.7	16495.2
7876	R3HCC1						12478.1	49955	65183.5	54840.7	45032.9	77226.3	108913	75590.6	99072.6	74635.1	84231.2	101062	77359.5					18150.4							26528.1							86397.7		116575	68257.1	27058.9	31670.6		46308.4		38265.1		47759.4	58320.9	55001.9	70349.8	78594.2	19422							44329.5
7877	QPCTL	215586		194758	337137	304978	369794	393641	465688	465807	485866	369872	340139	437535	366604	482245	540540	280172	495137			66731.8	121895	69168	135339	69714.3	68290.8	83306.2	62221.3	21800.7	71717.9			115975		109535	184393	117561	197868	454051	361648	274994	290217	440326	222089	293152	322376	363256	300981	326896	367387	413012	390435	149036	183645						220680	86736.3								143084
7878	CCDC134	417876	210221	292950	336390	379967	340820	101461	274768	231264	354168	314089	93841.5	87710.3	249538	217008	227062	196905	150989	34289.3	115081		121553	172486	94522.7	97177.7	122538	82453.6	26953.2	41827.7	193586	61937.1	31885.1	154279	165333	49877	631490	341455	335267	196019	403574	426840	457164	307451	374245	408318	314543	462594	334820	410614	286429	379550	375512	364891	259499	40467.3	91673.9		21479.9	42333.8	143274	160848	108811	122261		127673				62899.1
7879	SUMO3	248192	24118.6	144209	78832.5	44751.6	148915	158524	173732	171497	194523	153177	136536	162058	198190	132178	149436	187684	228512		48762.8	151204	140903	150600	137995	214057	156510	224446	191142	104049	166994	147388	165482	468801	229813	237771		159212	143860	156297	188157	256003	161522		25894.6	56075.9	59760		34309.1			255245	97980.3		95687.4						54585.8	50149.6							29329	349697
7880	SUMO2	831594	566146	608398	628176	652823	597361	520669	443006	541936	505643	418871	495060	509498	532290	532899	474760	455565	568602	851439	921680	802367	561678	703505	802048	886339	870438	861024	645317	805797	871310	711664	843786	1.15344e+06	1.11208e+06	1.08884e+06	766637	785093	857109	812021	766464	742339	750982	371298	728793	927271	692995	774364	706574	444238	615298	840822	794609	469314	1.09505e+06	687969	396938	401474	618428	512497	802363	579960	255643	788945	466646	713259	1.14952e+06	764639	624067	1.13937e+06	782662	747957
7881	TUFT1						83660.1			23232.7																					32638.4			31039.7				73713.4		46991.2			49808.2						15813.6
7882	RNF20;RNF40	60149.5		174658	44200.7	175052	371480	265877	266046	307705	235450	297815	213221	200947	244565	292904	303624	194563	190882		164263		69107.8		278588	72870.8			49487.1	46552	215171	146774		66231			175705	391213	424457	333214	376398	430738	289298	147114	277303	261889	358936	275622	329427	360189	324393	326046	334300	209937	168205	142853	71820.4	93775	23784.6		249047	135641	122271	41682.6	24371.2	80557			44541.4	91020.4		36501.2
7883	GAMT	194649			187047	197654	254678	276997	288303	458318	489137	351951	537155	341796	650604	347689	520885	579145	524048																			454782	326813	419999	421665	470812	445983	210155	267156	318220	445485	565834	342292	520212	245684	143743	518725	298789							66206.1									74188.9
7884	XP32	861705	250733	1.09606e+06	464161	65390.4	593505	281557	326466	94238.1	132437			230520	84907.7	30919.2	252964	477265	83699.9	756155	607426	785561	378383	1.13515e+06	289507	454221	541907	432837	141373	531370	309533	1.74517e+06	5.39713e+06	1.41605e+06	658168	162349	260507	49445.1	178066	260839	138200	165547	123832		181672	80078.8	376660	306966	54538.4	136387	73967.9	293316	298778	77977.6	899463	371900	781600	2.3495e+06	376442	1.15919e+06	72785.9	105145	75171.1	79286.9	152504	2.66047e+06	476796	4.4361e+07	403975	355817	1.14347e+06	1.77521e+06
7885	ZFP36L1;ZFP36L2	149852	98458.2	366252	280539	375503	396980	211258	341631	311038	473961	431687	416376	252577	397388	444811	401691	400907	338784	498361	390892	385620	826480	501470	524367	650632	688187	311376	752635	1.01742e+06	642597	813106	708617	343122	577992	597179	156839	199981	256374	97096.7	230889	302673	280281	204299	344075	284553	224367	304994	449647	411488	280737	351190	364458	486433	144728	692898	574677	466714	524876		206656	836017	612433	363161	543107	393643	507115	219734	380613	380657	260441	448992
7886	SBF1;SBF2							45128.9			41684.8	32885.2	41890.1	60360.1	50811.1		70194.1	76324.8	37396.3				23995.2											37564.3				20758.5	30266.3	29867.6	73142.1	22324.3	44359			14125.6	16187.5	36849.7	33470.3	29908.5	61443.2	58955.9	21061.8	13348.1																22402.9
7887	SLC1A1								29768		12056.1			57563.5	18479.4	30475.4	22530.1	33912	54105.7																					5084.05	5435.56												10180.9
7888	SERPINB6;SERPINB8	1082490	768065	1485090	1395540	1376920	1789840	1957940	1854030	2072620	2376040	2044230	2226650	1686570	2286890	1935740	2116310	2248120	1603220	373682	346504	736361	971417	1115030	546494	1110770	952599	1442560	1330500	942274	1574970	1155620	1452820	860740	391585	1228540	1097830	1189930	1222810	1442490	1327390	1346630	1509110	2286280	1902430	1969290	1608370	2204850	2042990	1676490	1861850	1854400	2020370	1448590	965458	533500	802472	1021630	986398	722564	1371000	1246750	904735	1003520	1251600	1195330	888701	1313960	457610	1497210	1245320	1075060
7889	CKS2	452883	473425	538969	310948	663766	459007	105684	206344	249772	123764	105762	216342	107812	110721	51481.2	193260		343397	865622	676358	605625	302017	272121	288070	198405	155928	123837			49794.6	14444.8					1.48766e+06	1.03193e+06	1.41025e+06	454518	397420	353847	319555	313920	383256	196322	199839	399178	257513	492430	246245	192371	187921	482325	357522	391800	433037			95230.3	270056	200045	260956	32845.7	44338.3	41095.3
7890	SEPTIN4;SEPTIN7	447600	470521	493340	482589	399096	369638	482228	461404	453888	432361	498318	584983	609580	455601	493138	547664	558034	538650	422606	373573	483153	441369	411752	641165	481898		432886	493689	404338	450663	371643	433141	507195	622052	571151		361921	279383	381144	503949	456532	543530	191716	488741	476493	551487	627231	462553	302354	121615	323101	558550	185400	80248.1	199261	280898		56071.9		323801	75041.5	60747.1	17422.7		116413		23117.1	211297	208828	50548.5	113721
7891	HLA-B;HLA-E											93499	278853	329322	190764	296861	195472	288846									96016.6			33142.1	922897	782940
7892	RAB1A;RAB1B;RAB8A;RAB8B	970703	695377	801347	882099	633447	824632	1083600	985407	877588	991307	876349	864604	889314	933781	851834	1048210	949578	1431460	609578	579006	643223	805035	842358	779368	971576	705103	919411	860807	757177	737279	851105	815822	1068130	770156	835545	283589	637926	636641	554968	576088	449854	658021	600992	364898	402458	533209	389201	467899	367374	111899	647163	470136	80122.5	842754	186819	261831	46008.4	199702		422089	183281	40951.8	185885	30955.7	262521	18164.9	11165.3		800927	35624.3	95159.9
7893	B4GALT5				586675	451771	562648	767752	540738	667606	782049	661969	657375	683162	597617	780085	792324	668273					433837		655016		329144	587542	753263	351722	456971	429001		683236	559582	273946	758913	584534	622472	652569	654461	594462	723626	539931		582942			594429			634367			389189	406894	591824			663189	524134	598677			569661	476993					440787	322113
7894	CLCN3;CLCN5																																															89859.7
7895	TUBA1C;TUBA8	2.87102e+07	2.15692e+07	3.91783e+07	5.00628e+07	5.64415e+07	4.04105e+07	4.46055e+07	4.3619e+07	5.90182e+07	5.22011e+07	5.13544e+07	4.15302e+07	4.74414e+07	4.7633e+07	6.05596e+07	5.13284e+07	4.82645e+07	6.08528e+07	3.14539e+07	4.11183e+07	2.96937e+07	3.38619e+07	2.89435e+07	7.08403e+07	4.55845e+07	4.84414e+07	4.49681e+07	3.44536e+07	4.55029e+07	4.64479e+07	4.41209e+07	1.61426e+07	5.47579e+07	3.09051e+07	2.87667e+07	7.44844e+07	6.47635e+07	6.31573e+07	5.7062e+07	6.03037e+07	5.93581e+07	5.35004e+07	4.20384e+07	3.70246e+07	4.04688e+07	3.56787e+07	3.34935e+07	6.34081e+07	6.15727e+07	6.21437e+07	5.87785e+07	4.56373e+07	4.36062e+07	9.18883e+07	6.34256e+07	5.86741e+07	6.26233e+07	6.01114e+07	6.01528e+07	6.23744e+07	6.559e+07	6.541e+07	5.40752e+07	4.69032e+07	6.55166e+07	4.9459e+07	4.10068e+07	4.60461e+07	7.15876e+07	4.34952e+07	1.84393e+07
7896	ATG12							4015.43		4745.17	18050.1	23883.6	65784.7	68403.4	46604	64251.7	51833.8	29103.4	51825.2																														20980.4	5513.75			4836.04
7897	PLEKHB2	58763.4		63767.9			30496.8			45927	57010.1	53034.4	110675	97273.4	153366	135084	141156	140963	122046																								138058				25659.1					29551																		259311
7898	AMOT	746927		260606	136771	141330	412427	369109	355902	284907	470943	381212	432307	426147	675219	273597	575739	481974	1095930	624703	602591	347526	233323	316322	374368	263097	173698	393348	201645	370716	470808	423697	385957	1269510	441444	259939	170444	362888	388075	253038	229345	389108	561455	304969	165709	327991	230575	237591	284820	147006	150258	766687	266549	116953	1046120	115911	188269	27726.6	458067	265261	353459	326595	350829	363361	42517	279608	99557.6	271435	192441	1378870	189389	134758
7899	RAB13;RAB3A;RAB3B;RAB3D;RAB8A;RAB8B	2378150		2731370	3123250				3442420	3458280	3523770			3881600										3386650	3948140	3500590	4110760							3276440	3098570	4157710	1867850	2795350	1303900	2601210	2981630	2460620	2717350		3166900	2960420		3009520		2518510	2877360	2684980		2374090									2530250			954428				4752790
7900	COX6A1										95490.9	119680	273164	253838	193029	135561	223231	217672							8149.31
7901	CERKL			401114			566668																	569288	496813	439396																261225	269353		245524	138709						291289																		97894.6
7902	TM4SF18	436371	164961	906062	678686	737013	1.21385e+06	1.47916e+06	1.51154e+06	1.48251e+06	418786	312641	777333	472867	713937	434842	335292		428295	1.6258e+06	3.97916e+06	2.37654e+06	2.24168e+06	2.27297e+06	2.21161e+06	1.9298e+06	2.42738e+06	2.24776e+06	1.64909e+06	1.35051e+06	1.39892e+06	2.32624e+06	1.19425e+06	1.90283e+06	2.1985e+06	1.62083e+06	173706	221413	227280	782960	638974	504108	378227	505775	477640	465060	387818	192516	231994	294076	224084		307496	175989	2.10118e+06	2.13165e+06	2.37745e+06	2.33153e+06	1.72027e+06	3.10256e+06	1.97599e+06	2.66294e+06	2.52795e+06	3.71752e+06	2.95592e+06	2.76482e+06	2.16929e+06	1.41022e+06	948662	3.32697e+06	2.7464e+06	1.26695e+06
7903	MRPL54	1724000	1894360	1994040	1596620	1350470	1471190	1398860	920917	669160	1283500	747431	479658	513988	1120150	610006	440435	511853	887744	989513	1848960	1186750	1967670	1305490	1344200	1899390	2099310	2132600	2495850	2072000	1991230	1872230	2095850	1917450	2308810	1992880	1648850	1089050	1082590	1223800	1382800	1404500	1546270	905207	1047170	845776	1000300	1589600	863387	1049800	764457	1030610	1006830	872032	1476090			1962150	1753060	1610000	1616960	1371260	1374790	1293260	1322760	1608780	1187890	1452600	1912570	2172660	1841360	677529
7904	CSNK1G1						52385.4	59416.3	34659.3	63549.6	32691.4	63831.2	52003.6	54218.7	44343.8	57931.1	49097.8	20900.8	66195.1																				11207.2	32048.4	18857.7								24693	29084	23089.5										34164.8	32127.9
7905	PIAS4	6269920		3638160	2942190				3201470	1311960	2904910			2682320										2920130	3705590	2892900	3221770							4637550		2609130	6121440	5184470	5223560	5375710	5391520	6512550	5049340		4210750	2930580		4229530		3456110	3352870	5578860		3204600																3134530
7906	DGKI;DGKZ				34905.7		26684.5	11571		5219.37	30999.9	10141.2	15759.6				18938.5	15799.8					12667.8	15898.2				36566.7			6046.84						39816.9			13751.2			14966.5				6319.73			15490.8	20722.8	40667.2	47926.1								56541.6	23076
7907	KYAT1										10293.6
7908	HSP90AA1;HSP90AA4P	3.65525e+07	3.42149e+07	3.85284e+07	3.31701e+07	3.10089e+07	3.35055e+07	3.21604e+07	3.33989e+07	3.38136e+07	3.04802e+07	3.19116e+07	2.7387e+07	2.72258e+07	2.89558e+07	2.58713e+07	2.57721e+07	2.9048e+07	3.45948e+07	4.26687e+07	3.64539e+07	3.56615e+07	3.07556e+07	2.99152e+07	3.18084e+07	2.5327e+07	2.27105e+07	2.61811e+07	2.1671e+07	2.16795e+07	2.2777e+07	2.12001e+07	1.87413e+07	2.41311e+07	2.00299e+07	1.93642e+07	2.55875e+07	3.53455e+07	3.53583e+07	3.11558e+07	3.00305e+07	3.01068e+07	2.8423e+07	3.36439e+07	2.91176e+07	2.4081e+07	2.22272e+07	2.5877e+07	2.2659e+07	1.82827e+07	2.05354e+07	2.63007e+07	2.13775e+07	1.89973e+07	2.59489e+07	1.73743e+07	1.68649e+07	1.60463e+07	1.78495e+07	1.25157e+07	1.99182e+07	1.40646e+07	1.49694e+07	1.3375e+07	1.03132e+07	1.04847e+07	8.99668e+06	9.71734e+06	1.26403e+07	2.0358e+07	1.14282e+07	1.15098e+07
7909	RAB3IL1																																	203972	86018.3	163032		84565.9																							115466								68324.9	165918
7910	GPR82																		890970																								460605
7911	CRADD								4168.76	9775.22	3889.86	10046.6	28644.3	33543.3	25493.8	33456.6	24957.5	25656.7	40604																						4554.29	6264.66	8111.84						12307.7	8130.11	11342.3	6695.83	9721.65								8281.32
7912	FBLL1			1.06344e+07	9.38028e+06	9.10812e+06	7.61566e+06	7.15106e+06	7.56488e+06	7.16668e+06	5.49585e+06	6.70214e+06	5.54871e+06	5.71211e+06	5.98799e+06	4.54584e+06	4.60962e+06	5.32016e+06	5.53917e+06	1.30837e+07	1.09723e+07		1.20036e+07	1.25255e+07	1.08733e+07	1.20826e+07	1.09082e+07	1.11056e+07	1.35078e+07	1.03466e+07	1.0135e+07	8.99087e+06	1.26933e+07	9.85252e+06	1.30255e+07	1.2185e+07	1.18972e+07	9.06555e+06	9.53137e+06	8.32437e+06	8.31092e+06	6.95885e+06	9.15806e+06		1.01506e+07	9.50096e+06	8.27251e+06	1.00769e+07	6.29324e+06	7.49308e+06	7.32601e+06	1.04743e+07	8.80072e+06	7.3935e+06	1.02561e+07			1.2301e+07	8.59298e+06		7.42691e+06	8.24954e+06						1.03174e+07	1.08595e+07	7.06791e+06	5.77822e+06	8.58936e+06
7913	APBA2									272101			442759				379956	357249	451071					238984								136023						285703		297376
7914	TMEM175									10711.2	27263.7			33705.7
7915	CCNL1								33738.6	21324			18897.7		47869										24068.3						22183.6																				52405.8
7916	DAP	493566	51382.9	291133	205587	146420	257484	313389	252090	265272	294087	259438	250837	250812	299360	206671	259116	248994	472409	58987.2	48816.1	134586	113147	110997	31606	121857	121501	175659	124286	110475	134787	125674	180408	366262	137523	62500.7	44146.6	130913	199914	478528	341833	163895	441367	94281.5	73450	120382	137046	81765.4	151664	58314.5	20756.7	320694	186932		41575.6						29954.2	27596.6				41526.1				97158
7917	KRT13;KRT14;KRT15;KRT16;KRT17	71712.5	390644	209794	182382	60252.1	433215	127664	205832	82183.7	16494.6			136260	45193.1		799500	1.57895e+06	61242.7	848662	2.87488e+06	142817	411488	121753	228126	197502	308951	135912	95256.9	1.51199e+06	114216	1.55631e+06	945594	674020	480810	268814	2.15043e+06	1.35677e+06	537613	1.4215e+06	188009	446117	1.59697e+06	395429	778063	435376	1.65182e+06	1.45655e+06	558774	918820	284497	94225	453800	158424	1.1435e+08	2.1323e+06	972193	1.25339e+06	625527	655569	564637	606756	391815	339647	271962	717738	1.34865e+06	1.58041e+08	699142	8.17742e+06	1.04973e+06	1.95075e+06
7918	CPTP										19158.1	20873.3	39474.6	59152.5	34232.3	35553	19294.6	34452.6	15297.3												8547.18										20854.5									12181.6				27371.6
7919	EGFL7									5027.65	8991.09	6172.91	5844.16	27857.4	24399.4	21483.1	12050.2	33513.4	24490.8																					4917.77			4917.21									100896	19077.5																	28755.1
7920	TNIP1	53858.8					25532.2	28523	33437.7		32330.4	27751.6	18927	24411.7	59014.5	15108.6	55195.1	71920	68242.8						80492	34393.5	21215.3		31404.2		22615.1	44643.5		37451.8			42549.4	29863.4	14353.9	81894.3	42274.3	30819.6					31088.3		32534.9	32279.4		26554.7	19265.5		62582.6		43394.9				32098.6		43998.1							55835
7921	MTMR1;MTMR2													9018.18	22590.9			17433.3	54949.8																			12380.5		2651.75		18341.9	24148.1									26865.1
7922	TAGLN3			1122080	592345	756214	670710	655738	779491	739760	664561	712690	606487	617987	556774	564099	1326170	553937	701801		144004		91138.4		314453	32419.7	123003	181858		328572	118371	111881						280424	127261	231289	257946	240604	162096	85071.1	687547	169587	135260	84740.2	288614	256960	266496	279459	436038	186962	69567.6	262369	20250.7				196962							130019
7923	JTB	85169.7		83069.3	47582	46044.2	96972.8	96609.4	113234	109292	142153	151688	124988	118505	120813	114783	127530	113116	68993.2		24707.9	59429.6	67817.3	50288.2	37654.6	74596.6	32537.9	98612.4	66700.6	30998.8	117986	72706.4	33207.6	50533.4	88614.2	62091.7		31285.9	71498.6	46526.8	37217.9		21943.8		50521.5	24670.9		28753.7	82178.4	17049.8	71813.8	79369	82226.6	59529.6	29469.8				18126.5		48715.4											24685.6
7924	HSPA1L;HSPA2;HSPA6;HSPA7;HSPA8	8.78915e+07	6.41807e+07	5.90062e+07	5.30937e+07	5.15007e+07	4.2495e+07	3.13975e+07	2.5532e+07	2.53246e+07	2.11364e+07	2.4193e+07	3.01277e+07	2.47028e+07	2.11311e+07	2.04638e+07	2.21419e+07	2.81159e+07	5.0088e+07	1.10703e+07	5.10473e+07	3.31941e+07	3.99558e+07	4.69549e+07	3.56945e+07	3.01201e+07	2.82991e+07	3.43167e+07	2.31176e+07	2.98018e+07	2.54233e+07	1.7274e+07	3.43814e+07	5.51122e+07	4.20946e+07	2.96903e+07	1.51389e+08	9.35645e+07	1.05714e+08	6.72741e+07	6.95928e+07	6.31872e+07	6.73437e+07	4.57897e+07	5.05045e+07	5.18265e+07	4.10975e+07	5.05832e+07	4.95019e+07	4.89103e+07	4.44673e+07	6.53663e+07	3.81791e+07	4.43706e+07	1.20902e+08	7.64658e+07	6.82839e+07	4.39074e+07	5.79633e+07	4.50253e+07	3.97362e+07	4.78199e+07	4.04677e+07	4.17676e+07	4.40832e+07	5.20473e+07	3.18742e+07	1.62118e+07	3.2752e+07	6.71703e+07	4.17117e+07	1.79309e+07
7925	MAGI1;YAP1	84361.7	71163.9	102907	79454.6	46021.1	100815	120771	105690	71086.8			33743		128694					44544.9	195460	261113		225908	179074	176254	398546	255402	282297	352206	138087	295298	283414	133976	259547	305268				58291.4	53306.6	37214.6	98970.9		56832.5	48711.9	48346		80884	52474.3		19420.6	98841		67060.8	137600	111489		93565.5		129946		92629.2	68932.2	56541.3	141653	128788	51982.8	123671	95624.4	133408	53035
7926	CYSTM1	572892	557341	554637	531768	341785	409049	470176	381217	378536	476864	462481	459784	433773	329836	421215	387263	463693	485405	127186	364498	336661	332503	287530	348224	404493	366004	399541	380251	236756	314646	353901	372163	386458	325713	256314	104270	362050	298726	390512	382590	290439	506506	299977	277790	211973	276379	353880	389859	350723	309110	494558	429854	254933	353830	85531.1	219626	178523	74195.5	82737.1	281963	238275	74489	139213	161591	175385	35629.6		210440	317403	222366	257277
7927	IGKC														44186.8		95792.3	689455																867182									107752				267840								3.87239e+06													1.2675e+06
7928	CNEP1R1							99700.5		44159.3	82949.1	86810.5		72313.3	72398.9	60057.2		55769.8																									39362.4
7929	ABCB10;ABCB8;TAP2	86584.9		56024.3	49431.7	37694.3	82282.5	92683.7	80679.9	125976	146454	102342	118259	130942	126175	176274	135623	111563	111692		252601	26314	135144	158557	29657.9	167699	128670	179452	187413	102850	254089	180236	71533.2	191371	71532.7	111026	22711.4	91852	68114.6	96494.7	130108	271140	141916		65335.2		70656.7	89403	130577	49090.9	97935	208492	40897.3	23643.4	254884		25199.1				247930	43821.3		149434	56868.3	99325.1		72722.9	25267.3	297009	35391.3	38067.8
7930	FBXO38										15817.8	25503.8			45791.6		45208.1	56199
7931	SUFU							30413.2	74452.7	71543.7	93437.1	63194.8	91455.2	77060	57405.4	71424.4	58531	75874.4	95613																					67570.2	66920.9	23997.3	53064.7						76681.8	54475.6	69928.7	16716.3	36028.4	9958.58
7932	PRX		102171																	225868			206322																					410740				347403									250986				291929			255704	490079
7933	ABL2	79240.2						89174.6	40613.9	43411.2	109132	93243.4		27297.5	66990.7		35319.9	23931.5	54497.8																				134167	40221.4	81639	43617.4	85219.7										30437.3
7934	LIMA1;LIMD2	2318670	3362270	2810620	2436850	2116970	2295860	2342660	2672200	2433180	2337550	2457290	2247140	2044830	2115970	1648670	2458200	2307800	1508660	1761510	1466620	1759500	1551530	699300	1686840	1242030	929164	937051	1598750	1138140	1399500	1269810	1320210	811554	1179020	1302730	842917	684651	1081740	534540	914027	291628	991118	990256	1230480	1246260	1071080	1140590	1130420	984785	869823	1072200	889321	814239	445103	1197560	1066760	1119880	1003570	880022	1287710	620430	752995	921411	784365	994254	504463	426028	672670	422056	855947	632371
7935	TMEM167B	199895																						147367																	85223.1				28966.4			56828.9
7936	C4BPA	1105030	823874	1265310	512255	500011	563003	318714	560927	644982	512955	606395	646576	419805	584783	366545	520395	415220	541849	751937	1583880	2222700	1064860	794409	1079580	1034590	994319	1029100	1537980	1497020	1152710	1424290	1744020	1741620	1722820	1689880	793265	547061	518042	506389	726691	843007	1359150	2330470	2056950	1768320	1428310	1562910	1786790	1705490	2003610	900487	1107090	1105110	1101730	1906540	1254250	297230	582494	438554	828134	652459	1179280	533265	910649	579597	1085030	1219350	1485980	1405160	1310790	1314830
7937	RAB3B;RAB3D	488980	408353	535398	701023	904912		832937	885176	855536	873811	901753	710149	863223		845783	913137	778112	608056		452650	230154	640593	402983	748056	630699	755403	727460	716242	834671	1.15388e+06	787176	697915	399424	647133	564259	117984	455962	376486	544132	576354	530391	527811		414426	673572	646008	524395	397001	679326	598204	486168		616047	328349	295120	413349	192588	388359	401913	555329	497966	540938	830226	599496	612550	740901	835641	606635	313316	620763	862621
7938	RAB3A						792737	762335	745879	864604	866756	836378	830481	889348	859976	924786	925498	845727	1104580				322598		458851					574925	618561			654662										636496	673802	728543	860221	562870	878742	829711		970614	953572		524385			100777			708542	696060			628056	731414
7939	TSPAN7																			36980.7	30533.7	23237.8	79994.3	19281.5	51130.7	94449.9	93232.3	100685	130791	144771	149765	79864.5	58621.5	107679	175669	91387.8			6689.37	56748.9	40311.1		103288	88994.4	70934.3	82832.7	119163	142216	32400.5	58715.8	37416.8	131367	118111	99125.3		34117.4	37207.7		17727.3	45390.9	170208	159019	15413.5	69885.8	40329.2	125199	203417	130836	155987	156182	185884	247245
7940	FRK;MET;SRC	296775	155794	246612	499778	164357	435190	261722	317517	347342	155486	270087	312005	228665	219170		222326	328587	219168		253204	142677	287485	178868	168871	255355	165919	205619	64821.5				20973.8	103634	34329.5		187513	260738	325759	320146	261313	317932	446557	229179	208122	264178	251701	341200	343133	325938	282629	336610	363973	157241	137688		30113.9				221083
7941	SUMO2;SUMO3	12000500	13707600	12353200	11502800	9755570	10233900	8.99472e+06	9.12913e+06	8601870	8455400	7950300	6146270	6211600	6777580	5965580	6485710	6138490	6476740	15868700	15774500	18973700	15958800	15421200	15133900	16369700	15817400	16605100	16232300	15392100	15453300	14650700	16817800	16242800	17331900	18966800	11269300	7860810	10519500	9.77868e+06	9.54109e+06	9.40884e+06	11399000	11553000	11434900	11645200	8.65447e+06	11910000	9189810	9346830	9.4755e+06	11434000	9736940	8040030	15115400	14370700	15245300	18616600	15178000	17204000	10073600	11722000	13785100	14454000	14567300	15355100	15547600	16060900	15808500	19090600	16098900	15962700
7942	NDUFA1											6559.71		37053.5	18739.2	22121.7	9026.59	22905.8	23623
7943	PYGM	469065	315974	663204	273706	818865	1.13847e+06	1.34468e+06	1.44393e+06	1.70407e+06	1.37033e+06	1.57351e+06	2.01313e+06	1.65669e+06	1.5224e+06	1.87178e+06	1.55123e+06	1.8595e+06	1.59259e+06	227898	187605		371820	87915.3	515664	592987	728699	313170	77135.3	431645	304856	352638	103023	389993	647670	189060	67308.3	445610	384129	546225	446450	535802	274086	410914	607127	526283	437735	514470	438418	564833	632594	608605	544824	626697	225749	105451	380627	100786	339188	58526.8	620109	686915	150849	595346	265718	607851	35421.4	101885	213635	357845	308328	552874
7944	DHRSX	111998		35245	139108	87114.9	109214	146721	124366	132210	168365	132790	136846	264177	205212	151453	202208	239356	167616									35705.8		125828		37638.1		12722.8				146699	195117	156272	188326	234441	237024	77124.3	157750	164414	287540	217587	219392	229350	153228	252476	236812	253791	32305.1		140311			29555.1	68405.1	48376	100159	38921.8	35765.3	45550.1			82470.4	82457.5
7945	AFG3L2;ANK2	88094.3		57162.3	144666	117600	223112	292904	211414	243356	271781	205007	221494	222139	192329	192521	231997	225926	271033		76423.3		81807.2	45822.4	133612	128049	90790.7	173167		292160	344462	254737	75145.8	343516	63491.6	324639	126048	187237	211831	272201	256551	228434	283856	296829	228605	279118	279215	410558	282314	289943	289063	318763	292903	261009	203023	47386.4	61893.6	16381.6	276221	117386	345051	223994	247996	264441	430345	155888	161620	573079	230670	515614	157907	395569
7946	PCBD1;PCBD2			5933.98			21953.9	31793.8	44528.6	6688.08	55687.4	52419.5	6623.06	19071.7	54473.8		21785.7	17744.3	32829.5				29433.4	22323.6	40193.1	29232		70636.7	7779.39	9393.77	29906.2	26461.8
7947	TUBB1;TUBB3;TUBB6	15422600	13264700	16301300	17704300	11062000	14344400	17440700	16194500	15552100	16531900	15216500	15429800	15998000	16655800	16657700	16984100	17755800	19679700	14658500	14594200	8413440	13395500	13141500	17547900	14966300	3346220	11500400	13423000	12838900	12625700	11867100	13018900	10779200	11240400	13326100	9.89925e+06	8083520	9.64338e+06	9.01116e+06		7171880	8802090	8380710	6277530	7825390	6824250	7616330	6831210	7020170	5820510	7776030	8057080	5006030	9211600	9.69063e+06	12246700	2378810	15089600	11138900	9.44918e+06		8792310	8211490	7578020	10502700	1903730	5382670	6954120	8.65346e+06	6770170	7625160
7948	MED6									66113.6	65401.3																													42591	103311	49214.9						39187.6
7949	GIPC1;GIPC3	1689990	1408710	2559720	2736190	2845340	2355660	2225220	1739250	2239420	2017870	1935380	1641390	1783250	1723720	1959140	1674440	1522250	1658060	3024470	3436490	2095830	2354320	1391560	2306870	1859510	2010980	1985270	1887380	1884760	1828150	1792480	667440	1639830	1489490	1514090	1503670	1670390	1825790	1567850	1706080	1755390	1771570	1158090	1903610	1497990	1527550	1480490	1818260	1778050	1787580	1284230	1222200	1216180	2453170	2845480	2584830	2041880	2352140	2112850	1716420	1566250	1408840	1544810	1850800	2110260	1285010	1460910	1994560	1514380	1499630	1691040
7950	PDPN																					81108.8				39472.4			22917			15577		35116.9		11656.7
7951	GSTM4											11615.5	23153.1	28968.3	51840	12857.7	45926.4	41064	73648.4
7952	SRSF2;SRSF8	1.74124e+07	2.16963e+07	1.83528e+07	1.38835e+07	1.30525e+07	1.18633e+07	1.06148e+07	1.0925e+07	1.04742e+07	9.45286e+06	9.4095e+06	8.37857e+06	7.20032e+06	7.3129e+06	7.06543e+06	7.79739e+06	7.23107e+06	6.52453e+06	2.29808e+07	2.17696e+07	2.45773e+07	2.1518e+07	2.06155e+07	1.79337e+07	2.03102e+07	1.98139e+07	1.99132e+07	2.05619e+07	1.74228e+07	1.67368e+07	1.75088e+07	2.08814e+07	2.02317e+07	1.75818e+07	1.89044e+07	1.38303e+07	1.05223e+07	1.31491e+07	1.21436e+07	1.15312e+07	1.16333e+07	1.26431e+07	1.87459e+07	1.49816e+07	1.53459e+07	1.35487e+07	1.64386e+07	1.30905e+07	1.24584e+07	1.23128e+07	1.22774e+07	1.31892e+07	1.10183e+07	1.19935e+07	1.70049e+07	1.52663e+07	1.75014e+07	1.25237e+07	1.36645e+07	1.11559e+07	9.2781e+06	1.16842e+07	1.18953e+07	1.12099e+07	1.47984e+07	1.28087e+07	1.09704e+07	1.38253e+07	1.17319e+07	1.5058e+07	1.20242e+07
7953	ATP1A1;ATP4A	3903360	3793930	4212070	3819460	3631680	3695390	4191440	3446880	3918630	3641560	3042800	3022040	3614160	3103090	3212630	3225680	2895140	2481780	4278370	5484710	4375450	4789390	5034020	4324460	6449280	5630810	5626960	6387740	5148200	5994490	6091520	7171720	6310530	7616150	6858070	2605970	2454520	2838750	2694690	2860630	2806490	3557390	4084020	3649750	3816980	3665380	3987570	3540050	3725140	3506810	2859100	3313480	2863330	3587170	4811300	5284710	2664350	5057370	5219490	4921630	4584920	4739840	7016210	5625840	7393380	6364300	7149490	6995540	7.70165e+06	8.59284e+06	7.80643e+06
7954	ZCCHC9	73316.4		125262	19833.5	115729	147512	95149	85083.8	107502	77326.4		50621.4	45295.1		54576.4			72856.5				52574.7		63076.4					6075.79							187361	154799	190957	68147.3	128784	115953	75332.5			54066		29246.1		14345.8	29265.7	69816.3	17660.5
7955	SOX7																																					46867.4	49112.6	21055.2		22006.3
7956	GINM1	16854.2		20609.9	109754		95223.6	34190.7	30826.5	166746	121101	138806	192199	190854	196774	149226	214446	172494	137720												19859.4	22918.5						7164.87									89395.9		168399		52536.5		66288.8	87008
7957	GGT7														1914.87			11474.8	13619.3
7958	APLP2;APP	1237250	944420	1040440	751106	745212	1408790	1678340	1521720	1444610	2214680	1893250	1989750	2569740	2594410	2938470	2615850	2836560	3053460	779437	1859560	2087300	3273020	3103700	3013970	5736850	5713630	5918470	6715530	6506160	6742780	7152400	6528530	8.02512e+06	6775390	7.76534e+06	446879	712689	506965	976569	921508	967933	1257780	714140	1103070	937369	620436	849249	1104130	933592	926471	1008230	906881	641159	2194510	2794230	2054270	4544210	3458000	3606480	3963120	2603380	3252820	5642910	4296880	5269170	5699600	7023900	7977780	5720720	6.30368e+06	7052710
7959	DRAM2				26384.5	75029.2	150061	169242	241725	207381	174373	245596	290507	188747	182033	270614	270773	271997	277425		23119.5					83930.1	159052	129509		151857	117345	128379		36490.9	88874.8	22633.6		223814	104756	69761.4	315757	248560	222192	186610	217167	259807	239830	194737	311027	260631	206839	191754	315345	265603							131653	102928		140909	54784.7	74819.9		21357.8	82957.2	118368
7960	NSF;SMARCE1				422539		374768	696450	459999	289399	607506	670848	563072	552638	550464	291165	662797	712070	1.0084e+06						324327			136343				544246		545250									484449									374711
7961	DNAJB2;DNAJB6	522844	297185	406587	141656	330120	336793	304307	252329	238866	164643	202660	194821	285692	208998	72734.4	299625	270201	284131	234462	118867	292819	421423	430189	418065	604935	407248	368175	538911	144945	352871	299874	257775	419442	124929	231991	304953	137924	324635	343228	291240	318175	336592	78732.2	287686	243041	326331	333199	391583	191407	321540	231372	316963	139333	314681	56728	222941	339271	141937	156027	392752	94986.9	103133	302221	228466	158373	185803	261177	217675	292609	140808	144027
7962	PGAP6	22019.8					65694.8	33392.6	78111.8	102376	85667.8	77982.7	68223.5	101352	61262.1			86408.1	169324							8204.83					43737.1	54600.8		57694.7		24952.8							70189.9		58669.4		98855.3		129743		51342.5	56921.3	115446	71760.8	18073.8						49189.6	28032.3				39206.2		157075		49601.3	27146.2
7963	ACSL5;ACSL6	38260.2		18268.1	10822.8		64343.7		36077.1	28872.5			13144.1							35520.2	139982	44542.5	223846	146436	123185	37895.6	184928	197369	150566	134193	278288	142966	166228	203002	354393	298165																			124464	198990	179054		110109	183616	124928	151826	78430.8	90970.8	186237	162177	109857	235960	181122	82855.8	48533	64171.7
7964	LATS1									22625.7	23315.3	28527.1	20843.1	34411.1	17299.8		38885.3	35539.9	29534.3																			12794	27016.5
7965	HAPLN1								6263.31	17728.5	42506.3			61326.9																										114726			317459			649582		450269		838672	1003220	913916		1285370
7966	TMEM14C	21299.1					38745.6	62241.6	35951.6	66818.9	98654.5	63298.8	83081.9	122805	52562.6	118906	77915.1	91834.3	196250					40799.1					53522.3		71172.8									63248.9	204784	162098	168056						24367.5			110794			53341.6						54563.2	165030		33208.1						241259
7967	ASF1B			26130.8	63285.4	153235	106995	60637.6	49021.7	21272.7	69254		85499.6						22439.5		23379.5	32399.3		10377.6	23316.5												31603.9	294227	191449	32179	70073.4	81373.1	27807.1			15017.6			41775.1				50862.3								75929.5
7968	GNB1;GNB2;GNB3	6448700	5836130	5090480	4982740	6441500	5765340	5369310	4761620	6200020	6611910	7.34162e+06	7.81745e+06	6698200	7232620	8.04864e+06	7027830	7471600	7.01696e+06	9041120	7536650	5683890	7.85127e+06	5324020	8466890	7118470	9.98549e+06	8.66411e+06	8113160	10230200	9.79525e+06	9.43485e+06	9.12215e+06	11518600	8.02952e+06	8824170	6449600	9.27889e+06	7855280	7512900	8639510	8197420	8.12743e+06	9.2259e+06	8055700	8293180	8292920	6473730	7375930	8198180	7.8258e+06	10264500	7020580	7571210	11048700	6658120	6181600	8.37212e+06	9.97171e+06	9.23557e+06	12011200	11033400	8423160	11523200	10528200	12703700	11993100	16121900	12939700	19017700	13221500	12630400
7969	HNRNPF;HNRNPH1;HNRNPH2	9.23088e+06	6556090	6672760	6406790	8811490	7581150	7317420	8375390	7.88629e+06	6873900	7611650	8.07009e+06	6658830	6718130	8106690	6636590	6.58886e+06	9.72349e+06	16905300	12054100	8753970	9.58785e+06	8383360	9.66082e+06	10278100	10440500	9869560	9.66639e+06	12219900	12259100	9.51187e+06	8130310	12338600	8.70156e+06	9034640	17549000	18072400	14947900	15922000	17450000	18599900	17323800	15799700	14346200	14267800	15698300	13509300	14694000	14652600	13395900	18568900	12294100	15818600	18491100	13564200	11445300	11624800	12561500	16123500	13074500	15356900	13004200	12475300	13491200	12440200	12321900	15694500	11963300	16011400	11127600	11414600
7970	HCK;LYN	216637	64929.3	261395	243465	97446.4	257558	237799	216948	114353	171703	173922	172728	145818	110814	123597	120552	127629	77004.5	721892	979092	750978	1280590	1068690	1210220	1397000	1287090	1406230	1561350	1273560	1345070	1359380	1541780	1363850	1431080	1473830				81520.9	54992.3	57899.1	37905.8		11582.2		45881.3					19429.2			241785	641211	711671	653667	688604		755600	444393	219506	855969	449001	855108	408546	621624	469609	851894	710198	753097
7971	MAPK10;MAPK8	32084.5		95715.2		147314	146468	159712	134101	123572	133118	124376	98693.7	93576.9	100286	28561.3	112575	88121.3	34209.6		25181.8		80778.4	33673.4	151501	18792.6	29060	108159		54101.6	136160	32916.8		65649.9	45719.7	28946.9	112508	112563	108947	101787	144002	155168	161141	78651.6	175811	105094	164860	99760.4	134507	169046	137083	53618.2	261417	213426							182518	97649.9		29360.3						32261.9
7972	LDHA;LDHB	29843800	34475400	30945600	33962500	33602500	29840500	33583700	3.31653e+07	33275000	29328900	29733400	33229200	3.41097e+07	31461500	3.17931e+07	33150900	31377600	31386100	21711600	23062600	22243400	21626800	21854200	21802800	17908100	17886300	16677100	17163500	16538800	15093600	14627400	15686100	14171500	13880200	15000100	29781000	29888200	27992800	30342800	29145800	27199800	29443100	31488400	35127100	33804700	30433000	30948600	29095500	24555800	30980000	24665000	28801500	27193300	13112200	17884200	18118700	19225600	17908000	16387100	13467300	13756300	14754800	13189100	12271900	14422700	11158200	12115700	12885000	8745580	13881400	11164800
7973	HSP90AA1;HSP90AB1;HSP90AB4P								118020		198102			213527		509935			152674		278137	368005						67661.8				112528							170647			311410	264470		69546.3		250483								133415						982588	367617				172915
7974	PSMC1;PSMC4;PSMC5	4863270																						5701250										3845380				4631660			4385060									5565670		4533110		4119550
7975	FXR1;FXR2	353015		153715	94742.6	154128	289329	314529	338468	162818	433305	460601	441082	211592	470550	254368	439669	480145	729092					181296	102855	142235					247358			268234			533941	175580	313902	228813	347825	288890	272620		644869			564463				481341		488455	136404															287748
7976	YWHAB;YWHAG;YWHAH;YWHAQ	2.60475e+07	2.01212e+07	1.82961e+07	2.00801e+07	1.59357e+07	1.92822e+07	2.11922e+07	2.36515e+07	2.04377e+07	2.07129e+07	2.13877e+07	2.20603e+07	2.03377e+07	2.02019e+07	1.88792e+07	2.03809e+07	2.21282e+07	2.96685e+07	3.29085e+07	2.52075e+07	2.48332e+07	2.58437e+07	2.52948e+07	2.31676e+07	2.65321e+07	2.46842e+07	2.56563e+07	2.55289e+07	2.54819e+07	2.77289e+07	2.98052e+07	2.33037e+07	3.1031e+07	2.41216e+07	2.361e+07	1.10792e+07	1.03324e+07	1.27178e+07	1.44232e+07	1.19843e+07	1.36911e+07	1.59252e+07	2.07026e+07	1.26552e+07	1.46279e+07	1.21581e+07	1.42475e+07	1.31162e+07	1.02638e+07	1.18002e+07	1.68441e+07	1.51872e+07	9.17177e+06	1.99206e+07	1.52187e+07	1.80516e+07	1.14045e+07	1.3375e+07	9.80554e+06	1.52827e+07	1.5298e+07	1.29871e+07	1.4484e+07	1.50241e+07	1.71426e+07	1.56689e+07	1.56625e+07	1.8611e+07	2.11143e+07	1.98012e+07	1.54227e+07
7977	TGM5																																																																			122868
7978	HMGN2;HMGN4	317770	443554	370800	209531	306587	521572	480289	611473	545000	576926	500489	237312	308618	282530	219946	286125	285527	370086	927019	665828	310332	945369	483557	606181	800000	886092	1109180	918614	961229	806923	830776	786701	566376	739052	488715		346687	512269	578706	483890	287673	677227	717711	520426	415838	566546	745896	525755	373324	174655	574162	553702	204966		609920	455899		219417		439350		418049	132787	258787	252643	174311			236065	433717
7979	MYH10;MYH11;MYH14	98994.5					61978.1	124156	164544	106622	179706	96071.7	71070.8	157386	266126		112048	187860	495811	719686	561765	498805	178148	623829	746194	978948	1163380	1218320	1275910	1944890	1451750	1785530	1256140	3213460	1804050	1694280	502047	1071980	666516	1324690	1422380	1900290	2742500	1406870	1025520	1451890	1118140	1833720	2463240	2230530	2654390	5085220	2279150	3737340	3597930	1260150	882444	1068950	1930300	1621080	2442340	560199	2144490	1385600	2206850	2018130	1862300	1899570	2414190	4862110	2378090	1454320
7980	INCENP						181750
7981	GPT2																																				43887.6			37096.3	12498.1
7982	TIMM29	1.78007e+06			1.64907e+06	1.04982e+06	2.12315e+06	1.59161e+06	2.03795e+06	2.15902e+06	3.63431e+06	2.32169e+06	3.57969e+06	3.26738e+06	2.58178e+06	2.32202e+06	2.24725e+06	4.33233e+06	1.76715e+06								574502	1.09272e+06		1.69461e+06	1.33093e+06			805717	1.77419e+06	1.44534e+06	1.82858e+06	2.17126e+06	1.45579e+06	3.19535e+06	1.94923e+06	1.46274e+06	2.55873e+06			6.13492e+06	3.30033e+06	2.54515e+06	3.42489e+06	4.34348e+06		1.60755e+06	2.39647e+06	3.23678e+06	996683	3.66688e+06	1.16768e+06				6.08667e+06	1.01905e+06		4.7203e+06	1.50671e+06	4.85788e+06	9.18804e+06		2.44765e+06	4.87635e+06		1.50132e+06
7983	PRSS3	9.66967e+06	13059700	7253370	6534820	4063870	2002760	1369060	1948750	1820910	998763	1148740	468494	437624	365014	300801	506002	380365	171701	11650500	12775900	16096100	11714400	7800910	6711560	8922480	8.19932e+06	8047290	11624400	7269720	3857190	6066690	10014300	9955150	9681200	10435700	354783	396554	539414	313440	246704	416844	352863	206340	459928	316360	194633	120219	64976	194874	321805	263346	171197	116375	743960	967761	587655	846014	569573	1208010	147665	802213	803028	723196	696316	592916	1024420	1289810	943073	785893	1465920	951331
7984	R3HCC1L												17280.2		27225.3		14607.9	18122.5	8007.08																															8619.93
7985	SERPINE2																50441.1	83646.6	51912.1
7986	CHD1;CHD2;CHD7;CHD8	68167.5		30610.3	120690	155645	262938	334087	215297	262455	144409	229706	191079	217551	179165	160097	64289.8	204181	128903	33986.7	116329		170813	229597	272957	64664	151830	189829		22263.5	213426	59655.8		80703.8			471691	539024	368283	253129	409789	392257	319383	242441	357020	298324	443578	407949	294588	290100	304352	236590	289508	335938	121560		84489.4		117619		265610	247634	79116	204768	37367.3					168698
7987	DACH1																																				201122	158299	81887.9	248453	74168.4	120539	190023	124438	94526.4	152722	146750	78823.3	70032.3		74980	182677	75961.8	50869.1
7988	SCAF4;SCAF8	171288		57567.6	239051	212336	182059	219236	158774	242022	228115	171198	119607	117130	122162	244187	130847	148888	74301.5			299647		273444	328119	164055					157563			241977	163402		382120	380907	414178	418444	336652	313274	291862	219451	324520	220694	278037	214412	287160	338035	323616	442429	113308	234301			67042.4				257801	285397	90353.1	134879		441097		74684.7	29190.9
7989	CARD16	231622	175185	241362	135142	26824.3	179839	208907	216173	234632	123084	191647	224669	151329	113608	184290	156842	160655	127130		139809	352380	389161	324943	293711	317315	234745	341585	98492.9	179158	250211	277865	255098	280767	274669	152858		16406.6	87475.1	159799	78262.8	184057	55591.9	230868	110545	186803	108217	65703.6	143445	105092	50612.3	212758	59534.4		272463	1967150	458474		451401		325002	328842	751827	480773	247864	784891		403216		216382	769672	1134980
7990	SLC35C1							67306.7		59925	80399.8	98456.5	59968.7	80847.8	80827.8	77808.2	66665.5	148610	105383							11288.9												25754		47365.5										34015.6		12096.5	63925.6
7991	KCTD2;KCTD5								35907.3	19261.8	50310.9	23097.6	85599.4	44284.4	48893.9	12842.2			17669.3																														18165.9	24188.7
7992	SFT2D2	119186		62676.8	89134.2		95171.4	63870.3	67524.7	65164.9	42925.8	60059.1	94072.1	62917.6	65823.2	74268.8	23899.6	49609.5	94252.9			143126	104842	127296		109447	107864	159835	107512	40467.1	103080	133187	73387.6	130259		119903				85154			82537.1		90834.3							63185.2
7993	METTL15				22743.5			15924.9	1932.04	7608.23	19900.4	21784.4	39407.6	39402.2	54223.9		8497.51	39639.2	19557.1																					20378.7
7994	SVBP			7470.22	8952.67	10390.4	30217.7	61974.7	88250	77352.1	53227.6	59807.8	79828.2	65505	55206.9	49578.9	51978.7	18066.9	39868.4				14807.8	30200.8	48975.6	8020.24	46131.4	12006		19380.3	56044.8	10512.5	22041.8	10124		21581.8		29577.1	29127.7	49030.2	54634	28063.4	37738.5		40946.5	34257.5	68508.1	43600.6	79949.6	121979	62372.9	43633.4	101805	94568.8							100457					17569.6				16868.8
7995	HDAC1;HDAC2;HDAC3	624925	127012	243820	101943	354581	208228	314315	270975	306048	310058	358780	311783	278145	229061	221349	163828	202213	144310	310056	180781	179493	339389	342791	495978	272178	350799	210372	88208.6	337770	366839	192943	345000	441736	516321	142552	518583	919360	671230	802049	587651	718103	566693	236586	319529	331350	285435	261525	444056	393256	309726	557044	457720	365193	748743		215309		92266.9	102108	354780	197734			39380.5					398802
7996	SPP2								18862.3	98305.6	69850.6	66455.3	85485.8	46809.4		31351.1			58820.4	19743.4				62448.3	140089				183240	171468	447377	230582	1077530	376844	318527	338957	50496.9	56219.6	122718	89588.8	33596.5	20838.6	363526	248193	115488		71647.3	82015.9	26747.1	212193	246229	60827.3	25204.5	54814	322983	493829	399121	23926.9	527789	233438	727420	769391	781075	578035	542226	305590	464474	325339	334319	546849	328231	327037
7997	CDHR5										40512.3	14424.9																		48714.5	33714.2	23821.7		11145.3									14187.6				21248.4	14119.6			4520.35			21366			40847.4				80925.1					26156.5					796662
7998	FLVCR2							18932	31024.2	23670.5	74817.3	36619.2	23944.1	29934.9		30542.7	30421.1	59514	12085
7999	ICMT	714378	370114	357395	555461	429502	388774	394683	357707	311312	343606	205569	189767	263410	220286	171439	240944	185636	252366		429015	87458	383702	222332	233948	205455	139466	241667	108672	85598.4	139295	158307	50012.8	105341			454765	429430	533702	365153	370287	401897	448586	258473	300326	256617	267630	356647	335126	291858	273169	372728	239490	302327	576923	268710	431278	90893.6	302275	245039	330437	378087	359871	65549.9	396456	244039		142333		267314	111687	171961
8000	CAP1;CAP2	3.86322e+06	2.38848e+06	3.17207e+06	2.90931e+06	2.63363e+06	4.87378e+06	4.51949e+06	3.71195e+06	3.76412e+06	3.67745e+06	4.36521e+06	3.8133e+06	4.27485e+06	4.15099e+06	3.15951e+06	4.38438e+06	3.60487e+06	5.32719e+06	2.10363e+06	1.69754e+06	1.35158e+06	1.80399e+06	2.98355e+06	2.76174e+06	1.93605e+06	1.92388e+06	2.42504e+06	1.98268e+06	1.58799e+06	2.02023e+06	1.28263e+06	1.23463e+06	1.72673e+06	1.20729e+06	1.16692e+06	1.90313e+06	2.99431e+06	2.48169e+06	2.79627e+06	2.42439e+06	2.27185e+06	1.99616e+06	1.52351e+06	1.93943e+06	1.94542e+06	1.60183e+06	970495	875392	536313	1.30209e+06	2.27235e+06	1.24405e+06	1.10376e+06	1.99311e+06	2.97389e+06	2.14425e+06	3.46922e+06	2.00186e+06	3.23375e+06	2.82495e+06	1.3867e+06	2.2776e+06	2.89619e+06	3.04731e+06	2.21e+06	2.06104e+06	2.81638e+06	2.15315e+06	3.57066e+06	2.37181e+06	1.46812e+06
8001	GABARAP;GABARAPL1;GABARAPL2	144814		9643.03	8899.39		33173	19346.3	39450.5	27790.9	19038.4	11908.2	5090.7	15562.7	9901.21		13970	11375.7	67640.7		8549.44		10635	1224.91	14959.8			9925.26			2078.3			96034.9			14928.6	17368.2	18542.8	16858	8658.42	16121.1	59394.6					9277				27164.7			44752															125245
8002	TTK																																					46973.1	60222.7	5389.6		9388.42
8003	PACC1										68298.7
8004	SRGAP1;SRGAP2	170803	56824.5	149235	93999.8	93690	147902	176674	138209	119840	190152	168907	168999	189784	196241	182819	180840	135506	210613		13806.6	83538.9	58580.3	66981.1	114506	135025	75143	122735	150776	177128	139525	106333	177066	121809	87559.3	78645.7		85567.8	155637	125625	74478.4	85938.7	115967		53025.6	116423	109085	45526.2	105986	25230.3	38488.6	189911	127371	64306							107396									38620.9
8005	SGSM2			119748	174925	87716.5	301168	265152	179609	277166	282460	171955	149688	248794	292227		302403	297940	149438		98658.6			93948.6	139761	28726	96862.2	43584.3		54497.2		53567.7			52594.7													112243
8006	MX1;MX2						18550.6	93467.4			59812.7		208721	238860	137924	173531	347868	110522	162902																													9317.34	38070.2	39515.3			16787.6
8007	KRTAP4-6;KRTAP4-7;KRTAP4-8;KRTAP4-9								55693.7
8008	FAM168B	41685.9		130851	61922.3	64295.1	101649			10565.9	24066.2	45205.8	53890.8							307136	80529.9		100688	76604.1	47792.5	18625.4	91884.1					15446.3			38660.4		57380.6	31401.5	62840	7728.43			79054.6		52565.8		103250	2516.54	121650	26805.3	55651.4			15051.3							23474.1	46146.1
8009	EPHA2;EPHB1;EPHB2;EPHB4	714478	1230100	1350100	1187610	925009	923646	1129250	1137710	636600	740829	539966	595295	515550	405818	456946	491839	488546	307005	498260	1425900	1447580	861934	796823	895574	932185	608204	898246	639860	532267	843640	1463540	1226390	396669	794927	1004930		667071	589989	358436	319970	425819	450841	168410	391542	470897	384616	273156	453281	299782	264354		281228	220779	327673	367143	550772	777597	624842	471466	551085	379282	115672	416923	563495	697714	264125	278246	323430	486220	734879	692430
8010	TNRC6A	29300.4					22486	18554.7	3554.01		21392.2	22156.8	12628.9	13037.5	11532.7		15246.8	12632.4	20557.8																					8445.27		11346.1
8011	DNAJB1;DNAJB4	6425030	7979360	7.33128e+06	7.57013e+06	8038670	6955320	5981720	6.57787e+06	6596490	6570320	6726810	6507960	6033400	6312120	5831820	7084520	6264000	6553430	11181900	10394800	9530180	8.94186e+06	7399240	6647140	6558990	7341870	6203890	6.35332e+06	7654500	6285270	6620270	6923240	7107750	8205080	7568990	6716560	5058640	6511190	5231240	5229440	5672820	5736460	5872730	6065080	5878120	5461620	6133810	5009430	4974240	5322970	5110080	5888310	5149490	10371600	11294700	10433600	10625000	9.99542e+06	11236800	8741170	8.91015e+06	12182800	9.05491e+06	9.33362e+06	9.5756e+06	9827840	7933350	10125700	8404050	10267800	8.74445e+06
8012	TXNDC15	35007.9		19201.2	33131.9		97436.5	52470.6	49694.7	69122.2	89562.8	44876.3	70617.9	70891.2	91002.8	48188.1	83382.2	74970.2	64807.4					13729.6	10754.6							5038.95											14908
8013	HTRA2;HTRA3					147139	494044	743058	574149		489938	633153	909515	835809	984194	887837	723052	720261	1518870	1647290					162294	1023330				531530	537188	1925740		309816					1319310	1346760	1483150	1096520		1964750	1886450	1010650	771787	1853250	1728920		1405760		2078110											220236	392077	352153	949341		327695			304967
8014	BOLA3	538040	576865	615729	554479	609079	637893	667922	625182	610729	568511	512629	578533	681857	616625	606643	622237	617176	514024	451186	564005	456795	505047	630329	580952	556726	581879	478724	550944	507823	481403	567900	473614	499809	263065	540181	584554	712907	559830	497934	485646	598688	482227	567492	501032	502941	486647	417962	366851	401525	570441	456397	490003	405976	393501	465945	512199	152774	612391	470359	408622	603078	553682	531674	580907	636812	259821	841287	606909	469652	535690	626391
8015	FOXJ3			4456.08				1324.2	2668.45	4865.01		4650.92		5041.21	6864.32				8029.15												7598.49												5433.53
8016	KRT10;KRT14;KRT16;KRT27	13929000	14141100	26292900	11999500	3882290	15210200	7.21663e+06	16794800	4254380	4211660	4206770	5508350	6705530	3340910	3434110	10887600	62706300	3073200	25735200	15337800	25048800	14457600	18363500	20506300	11490400	17550500	11754300	11244900	21965900	8742770	5.98975e+07	7.25789e+07	29592200	16686400	9192950	12209700	12731200	9650220	5.90381e+06	5814680	9472620	7.40065e+06	7202200	20197200	8580940	14527800	15180300	7816190	7.10754e+06	5359570	6901530	15565900	6256090	123109000	58567900	24214300	8.49961e+07	27433000	25562300	9887030	13158000	18236600	9.11008e+06	10961600	32408700	27320200	1359480000	13118400	67502400	56063000	6.01737e+07
8017	PTBP2		43064.6		473305			930641	796370				714519			755459	801762			970000	903351	721360		1.12082e+06	861643	1.08191e+06	708388	1.00185e+06		700985					795659	389919	906904				1.46937e+06			922492	879335										2.97476e+06			305591	1.00191e+06	346584		655903			350502	451629			431219	1.77327e+06
8018	MANBA;XPNPEP1	1521110	1413210	1520900	1829230	1437070	1587730	1640910	1556590	1514160	1762040	1804760	1467170	1606810	1738480	1567970	1743300	1607110	1390020	1891890	2369060	2461240	2252230	2364710	2377500	2770990	2574270	2430410	2672050	2553800	2797640	2842200	3085680	2474790	3328210	3363900	480047	841448	1011260	1122700	1136220	945219	1269030	1878790	1819500	1626760	1370950	1675250	1644850	1284670	1456420	1284660	1601740	1041230	875572	1366670	2015210	652785	1310680	1438000	1605730	1426370	1037000	1773610	1135740	1887860	1575540	1470300	1637870	1609070	1943180
8019	PFKL;PFKM	429267	85977.5	129083	186256	214001	235161	121394	214488	144974	505109	280475	425861	459306	467084	446074	475623	549858	883982	265258	212192	218978	277192	266432	222891	224757	57919.9	213283	103694	336319	209484	276752	156641	346386	161441	206969	865142	1375650	1173990	1078740	1256240	1726550	1181670	854576	672963	676402	323765	985715	914832	832690	981132	1433510	773178	633857	1360780	105270	378019	443610	452134	302538	726823	247100	672982	677691	1011950	651671	602158	576654	484170	1155400	626987	364814
8020	LEPROT	101866	5590.88	73564.9	7829.64	41448.9	26940.7	90342.3	72647.8	73145.6	79315.6	60354.7	46594.4	87523.7	54205.3	85214.2	107112	85678	95796.3		37300.9	97932.1	17587.9	35251	26624.9	106595	33512.4	48164.7	63375.4	15361	66516.8	77777.2	89094	91464.5	101582	123446		13784.3		7615.44	15715.6		38143.9						10410.9	15490.8		36198	23621.6						36209.6		14703.3							25185.3		83907.3		35474
8021	ACVR1	64004.6		53750.1	48861.7	122936	73429.6	81622.8	63987.9	38815.2	93465.4	56999.2	100574	110463	118852	189930	131813	87934	38684.1													52542			23157.4								120142			130740		139359	78365.6	205887	89889.7			150935	49007.1
8022	MSRB3	1552660	1587410	1723630	1115070	1649240	1288710	986472	842652	1054410	1275910	1254500	1137990	1013180	887523	909374	727684	1341270	766121	1132360	1752250	1757650	1411500	1509620	1583910	1525620	566688	1205800	1565430	1159590	1265850	559433	1361570	953064	1301430	910894	1182470	553877	922891	454758	701361	991196	875990	996944	792024	865630	796145	893632	741341	678824	837575	1006490	1005500	535591	1386240	1471040	1546040	1516630	1282450	1688790	577703	1371210	312412	1231630	1007920	763217	1185640	1117950	788082	1050650	346858	1431300
8023	IRF9											40802		38963.9		82491.6		75730.7	74137.3																																	52378
8024	LAPTM5			47486.7		36288.9	34743.9	15019			24886.4	38191.7	9399.96	17264.3	14092.2				9028.84		87906	44643.2	266070	49941.9	196618	36266.7	89380.6	151422	61968.3	177640	134887	368383	100022	251137	306555	209798	19734.8	50654.1	44463.2																25972.5		30432.3		53788.9		144282	148005	46229.6	202637	176244	247627	34827.5	111141	104950	234859	106481	123597
8025	OSBPL10;OSBPL11				55879	32298.8	185107	114824	162824	149920	223696	228985	262868	204977	260649	241054	229521	236480	207623						221925		38359.4	136579		17832.6	54859.1	30140.1					9457.56	214713	224201	163830	154745	235160	208171	70893.1	108956	24684.9	111233	116134	350364	246146	193519	143238	157053	88458.9							135785	181148	25792.2	90929.8	29382.3					96791.2
8026	SHROOM2;SHROOM3;SHROOM4								4521.63		59064	39035.9	77871.3	51273.9	42224.2	70787.1	54207.4	45333.2	42452.2																			6754.15		48937.8	24568	10590.7	60883.5			12827.7	71449.9	12495.5	61288	118155	101923	44054.6	119327	23073.8							56260
8027	PMS2																																								22140.5							17712.1
8028	AKAP1	136682		85038.2	62666.9	74143.3	136789	69651.9	64586.2	48688.5	32889.8	30546.8	28960.4	4843.47	34726.6			20434.9			49719.9		88079.7	128610	137157	58984.9	45402.3	72663.2			93953.6	111421		163973	24530	48846.4	33069.2	114356	162531	90707.1	159077	41812.2	36413.6					21772.4				39143.1	10700				26541.3													39237.7
8029	CHAC2																																								63449.9	49030.2							36257.7
8030	THG1L	12479.7		14622.2	15060.4	31615	106879	33061.4	136105	65718.9	193780	85592.5	87988.5	96717.4	230445	154544			64789.8																					86958.3									63001.9
8031	MYO5A;MYO5C	358130		397713	774973	175702	1021790	790104	683154	735702	649517	587093	663547	554636	661050	658991	459338	470963			100745		298092		372321	107422	238226	107258		336380	289147	307196		192512	67626.5	68846.7		610591	712249	734867	589930	638745	595721	458186	333221	456939	560846	348923	685160	580137	611684	610670	605694	508631	316023	115024	48510		158640	67381.5	447164	431193	293698	194687	322456	258992	51441.9	152381		208730	138536
8032	ITPKB;ITPKC					64939.2	71557.3	60120.6	54773.3	105151	43748.3		81483.4	78536.7	87287.6	89359.6	65977.5	81396.8					95372.5	31629.9	63505.4	251077	112365	143418		119794	189899	141369		111712					58831.9	55918.8	61193.2	27424.5	68775.9			30705.1	26450.7		75696.2	56865	14185.3		61756.4	60073.7					126049		74918.6	125591		48119.2	32867.6	30234.2	41478.4
8033	AQP1																																							321940	279912	347590	786179	1371660	817955	1457100	1555910	1156350	638514	1425820	1028870	1126260	1392150	1383220
8034	ATP11A;ATP11B;ATP11C		73217.4	91227.1	302307	104097	233737	197919	209179	237582	315828	110291	235301	201133	126066	149087	297994	241041	114154	57691.2	277050	245131	605285	365603	570573	720833	311141	766451	694699	413915	636080	759696	757372	444499	659040	419632					126140	82955.5	169071	134423	84421.4	142619	156992	86884.3	83574	203242	95358.8	182640	222090	171750	67999.9			58043.1	122479	77717.8	130255	137430	122578	239071	109045	173219	194811	208280	117083	391250	291474	141008
8035	BRI3	78750.3		32129.7	8851.76	48713.7	96873.5	84561.8	50289.2	13842.2	77919.4	98195.2	105390	59058.2	87720.1	26125.4	83956.3	91478.5	130401		17003.7		18281.8			21694.3				50431.4	107700	62673.9	20201.5	165037	79495.6	16871.5	42729.4	68396	60614.5	43470.9	51134.9	91392.9	90831.5			101519	59870.7	34931.4	165664		96214.4	128352	95302.2	140989			20937.3				52796.3		37473.4	26373	84191.8					157564
8036	C6orf120	55098.2	92384.8	186390	209321	218623	294134	331683	325499	356112	301212	296331	410530	331781	295670	444898	352005	277006	267498	112304			175716	166756	121050	73307	254700	81936.7	124103	262769	230968	82691.8		152230	147332	48846.6	59980.5	274352	226023	291831	272434	283164	289120	106473	429577	362883	449870	367436	443346	423609	447389	270651	465872	455706	115114		121905		61900		270317	55875.7	171257	90672.6	235904	251769			163442	102433	211638	98399.6
8037	HLA-A;HLA-B;HLA-E;HLA-G;HLA-H	15707700	18780200	15442600	14058600	14498400	13652300	15851400	16246400	15054500	15814700	14911700	13414600	14872200	14724900	15378500	13809000	12776200	12413900	38633900	46749800	4.59081e+07	44615100	4.24476e+07	36666100	5.4513e+07	58530100	5.13174e+07	63604200	57002800	4.86528e+07	46604800	55157300	42492400	44649000	49349200	3663510	2240040	2542840	3791700	4734000	3649510	4603370	6149540	5171390	6453280	6.93482e+06	7174020	4993690	5907470	5623730	6051070	7079390	6361060	68862800	61163800	5.86607e+07	68588200	5.52098e+07	67173300	46292400	5.18414e+07	53571800	5.67554e+07	6.45447e+07	6.07746e+07	5.98498e+07	5.29855e+07	6.05825e+07	6.41802e+07	6.16309e+07	5.98449e+07
8038	MT-ND2						80783.6	74278.4	92937.9	117107	100038	74643.4	105154	76738.2	56006	40896.8	79977.8	100283	59030.6								21777.2				40131.4	53389.3		29877.3				36662.1	25398.7	36298.3	119534	56079.1	52193.5			40646.2	80501.4		42424.7	21349.1	9397.21	53255.9	70916.2	38685.9							54471	36322.7	17045.9	32896.4	126950					117256
8039	SLC17A1;SLC17A2;SLC17A4;SLC17A6;SLC17A7;SLC17A8
8040	C6orf47											34981.6		38954.9	58669.1		24429.3		79510.7
8041	GNAI1;GNAI2										47731.4	36891.8	144298	111815	30455.3	59812.2	137042	180057	71445.9																												8156.27			6260.8
8042	TXNRD1;TXNRD2	3501770	3834530	5917310	4651980	5188840	5479210	4768390	4170370	4464620	3630990	3850860	3517420	3418320	3449900	4117860	3354430	3293820	3335770	3425980	4170370	3573740	3818270	2747110	4144130	3082000	3292030	3226090	2677340	3523810	3207640	2808970	1706830	2270890	2046180	1869940	3617400	4386620	3850890	3697020	3601780	3580280	3447350	3678100	3376720	3055620	3436890	2653600	2826900	2950380	3093870	2529360	2780780	2690540	4748450	4836020	4598380	3528570	4752020	4482140	4718620	4648300	3891230	4490830	4466840	3963320	3718080	4191970	3913770	3513950	4408650	3584500
8043	AXL;MERTK	244976			72682.1	264279	253542	255314	194325	239414	190166	108215	153827	149396	119354	107781	103844	84738.9	94544.6												35588.4						257922	464999	429751	240901	196344	227509	133069		38658.9	144437	52326.3		182623	175647	163506	149197	137857	186283							98757.5							40372.3
8044	TMEM161A							51383.3		31615.5	31314.9	28247.5	42194.5	51908.1	37499.5	59516.4	87054.3	58907.8	30610.5																			72600.8		104222	87805.7	90615.9	70209.2				60672.5		148113	102279	131022	91244.8	42220	54498.3							40772.9	17306.8
8045	SPCS1	491048	424963	473031	531819	359766	344131	268161	492544	323668	277444	414437	222987	289190	204468	133001	299425	228948	223842	125678	181927	287775	385596	213103	328352	431634	358990	311124	472791	341854	192101	369784	464050	497864	588281	460736	407593	244990	225116	345640	273186	159364	374889	119186	198566	426520	175161	307520	368809	330869	215279	491464	499474	100012	287662	203192	342759	247940	128878	216066	29292.3	146654	72879.8	124834	277195	150435	202138	130425	162274	393038	143109	131185
8046	CDC34;UBE2R2	343731	361605	664775	437941	567234	710004	524920	488227	343208	228272	499524	628409	399628	451757	249023	322684		471032	620579		261446	374453	493314	639382	348391	233078	535954	143752	374287	327344	98131.4	212098				701677	771591	658630	657999	652080	657455	466594	114610	401787	515180	585376	536850	547792	594903	628590	520354	558167	615440	83085.6	339242	155140		293356		358931	245078			248640	245066				226826
8047	FRK													128306		383870								258597																						379585		555436						348355			896925
8048	FER;FES	121492	68249.7	66502.1			81148.1	21601.2	164515	201903	212953	160251	211972	271288	299451	143999	238636	176948	279204			105745	170881	126950	200649		117779	331943	309137	126455	341745	419003	261683	170245	149034	233881	170086	158101	213817	226801	256864	209147	214342	311362	201869		341244	106791	336881	381628	307448	378755	207519	355569	341241		165927	73993	244225		382554	148805	241135	160859	218195	245402	180442	145826	277444	367486	277097
8049	RPP21																		20537.1																			27960.4		27988.2		12808.5	8047.68				8163.22		12471.2			5610.64	12793.5
8050	BCL7B;BCL7C	784130	896416	1026000	227452	950475	242379	963414	1451230	929886	432162	1015910	887166	671692	159009	770675	822800	739127	464999		1329290	989049	1820240	1343190	924234	1568990	1380690	1612480	1136660	1514840	1206710	977866	1146000	1354120	1142900	1556550	1394690	1271540	1296890	831829	714862	665136	698923	725214	1023640	1019040	383666	1166030	747871	1107320	1045950	870359	781322	739934	1591550		865632	1074400	1809310	1256630	618258	1087200	701356	635315	588653	1839540	1547470	368330	1249290	1311320	662323
8051	FBXO21						32463.5		14069.1	10733.4	52203	25848.9	20263.1	33874.6	24221.2	46649.1	43210	27694.7	56890.3																			16803.3	70022.5	41778.9	26732.4	2950.66	31396.3	13459.5	59430.3		15409.6		49220.1	37635.1	20627	23723.8	31258.5	19231.4
8052	COA5						43287.9	24107.5	152264	25419	33639.3	25182.8		23383.6	19832.2	34176.5							45789.9		79187.1	306823	110764	198396	166072	201530	237605	213082	95084.3	251418	226013	57372.6		50101.4		39710.1	22392		29743.2									87098.5			58529.8				110159		45815.3	108806	59159.9					100470		124489
8053	MAPK10																																				1632790				1035560							1770800
8054	TM4SF1	167362	48890.2	156988	101741	66115.2	132936	237856	205368	218806	188848	213233	207027	202126	209876	181613	208840	185453	232402		77229.5	16241.6	32376.9	118814	103030	82133.3	77657.4	114532	17173.1	37563.2	60524.2	111984	128695	160040	158222	54060.1		135360	27058.6	173436	196977	73651.8	205985	28575.1	67596.9	63486.9	167498	218728	132505	89236.2	9211.46	202724	195835						97262.8		131423									62759	62072.6
8055	TOR1AIP1;TOR1AIP2						5918.93	6615.61	5944.49	7700.73	13813.4	16827.6	5459.42	23146	17541.9	16800.8	32140.4	17738.7	26881.5																					12476.8												5744.5
8056	YWHAB;YWHAG	5597950	6.95585e+06	6.98648e+06	6146000	4903590	5572010	5530020	5719460	5203790	5453130	5548320	4822970	5177560	4797370	4142050	4442850	5286770	4585830	7668970	7397500	7679800	7.35965e+06	7351230	7145250	8.06797e+06	7.86488e+06	7.73836e+06	7486100	7757100	8215610	7683520	7.52429e+06	7828780	8040830	8.32743e+06	2455340	2601840	3481560	3825660	3413820	2768970	3294300	4103900	4406400	4322410	3302880	4046220	4036210	3535070	3868200	3808560	4141060	3051110	4300180	5626400	5952590	5447590	5231640	5025270	4941910	4413650	4586080	5095240	4483040	5160230	4968310	4678840	5622660	5556990	5443320	5886310
8057	CTDNEP1	754501	127570	424062	399688	361254	77306.2	327241	315936	322944	266321	289515	128789	276602	221189	225089	258127	43895.6	223001	145421	342978		596604	447650	437538	310525	256139	359354	289768	355997	399475	207645	239017	580269	413467	265130	551388	390147	388155	92478.1	466249	472177	130874	370318	304119	312731	278716	522232	326460	327927	301042	523624	374770	63947.8	390583	326063	233543	72294.7			122046	279240	344000	309900		354072	215837	256852		428575
8058	KRT1;KRT2;KRT3;KRT5;KRT6A;KRT6B;KRT77;KRT79	48961.4																94328.8				91574.8	47932.7			56732.1		57401.5					29070.8	37091.5		31837.2																																1279910
8059	KRT1;KRT2;KRT3;KRT5;KRT6A;KRT6B;KRT75;KRT77;KRT79;KRT8	778050	890992	677233	592571		65541.4		162999			105495					88088.8	624672		601104	1285990	1465770	856073	368924	317126	889381	662464	879656	811816	296227	154329	482560	1100190	966358	833109	905211	161329	70846.9	186370	118729			48215.5	37367.9	136102	30915.1	151737	290284	75084.1			117141			203576	195592	333909										682191	14667200		209424	704512	825171
8060	KRT1;KRT2;KRT3;KRT5;KRT6A;KRT6B;KRT75;KRT77;KRT8	1860100	1023260	1846370	760120	319302	1096770	536435	1154190	417764	201535	360580	290222	231951	269452	145290	725807	3015550	336687	2486500	2941340	2769290	1023340	1123590	849537	873997	1245820	1050080	925499	1101960	634502	3130700	5037860	2172540	2038860	843859	1561860	630384	774563	1115740	198605	206620	388075	243627	1064420	512270	745828	894385	646768	311429	60480	652882	950057	86661.8	7226610	2072450	1254280	3544630	1188920	452257	443934	319058	339259	214189	242170	1131250	1278740	9.99572e+07	634554	5293200	2093200	3408120
8061	KRT1;KRT6B	24439300	13936700	22464700	20311900	5331160	12480700	8522280	24168100	5003310	4007660	4945950	5133110	6.20775e+06	4871590	4410670	14080300	5.32792e+07	4328330	32852100	37539900	39838400	17058400	17781500	15162200	12202200	17125800	10632100	11923800	18628600	10682100	9.97252e+07	4.85577e+07	20602000	25342400	11417500	13343200	10017600	9.18096e+06	11071900	5543440	7481760	5285130	6634420	18161900	9202570	15366400	14382100	9694530	9.14902e+06	4370340	7.5594e+06	19401600	4788710	14426600	94834300	27062900	4.52452e+07	21486800	21358900	15451400	11904200	21115700	11880700	9.9579e+06	19484700	34101800	1065980000	12996400	40735800	4.28055e+07	58058900
8062	KRT6A;KRT75	1211100	692549	345920	834437		719332	446141	853854	440980				714683			2472150	2286120		591393	4165130	906865	2335590	884161	647015	1221280	1256790	706590	306962	1445020	181492	2521810	856810	1110450	706466	196182	1195500	1190770	515125	1132410		557254	1428140		1818810		1541740	1976930	699001	608291			1271530		128198000	1379330	1857780	362297	381513			275644	355285				3407290	29662300		10540300	2256420	1193430
8063	VCAN													17066.6
8064	HSP90AA1;HSP90AB1;HSP90AB2P;HSP90AB3P	397268	166585	363102	225649	852272	775716	593038	193910	347274	717946	253677	520363	621857	647266	1.19648e+06	261533	542544	416517	574943	395699	173788	196181	375579	422824	116042	416680	303691	89602.9	260507	659838	68068	129343	78130.5	78678.6	94499.7	371693	1.06139e+06	349592	367198	560298	708262	776894	180974	190073	110172	298072	125611	449799	405336	290867	269121	92561	114287	1.11879e+06	498068	177749	134902	790504	151628	1.75843e+06	1.05626e+06	458137	238975	263737	307511	156729	296805	207008	377086	194199	226935
8065	RGN			31190.6			41865.1	23677.7	26450.4	37184.1	63980.8	22182.5	68726	40726.7	77876.7	32639.1	62202	44872	64287.8	52238.7					31741.4		39260.4			40466	28744.2	31154.3		37521.4					9127.79				72193.2	42829.8	45756.8	44180		29348.6	99028.7	21393.5	111599		54755.4	51744.5	25993.3						104937		68353.5						39715.2	55171.9		24732.9
8066	ALDH1A3;ALDH1B1																																				105007				109935							32815.9
8067	ARPP19;ENSA	887520	1127350	1264020	1014900	930515	943147	738474	698572	783274	645639	757459	544024	698879	626760	367492	563230	627661	452965	1085160	1275980	1294110	616277	1194160	1323050	1138010	1215350	834810	882432	1270570	1093390	778033	985319	942684	936837	1095770	810872	497590	569531	496464	540940	500495	650224	608767	795868	746773	683783	759665	880754	729577	708421	684027	824463	885985	885141	1208830	733250	979182	835750	890325	1068450	877929	947514	801358	778724	727564	712902	668831	1093190	692382	884571	691424
8068	ATP2B3	485391	325463				1418500								2166290	2258500						64529.3					1350260									1131120	244329		844912																				1127260					1471620	313060			1346540				1516420
8069	RBM10;RBM5	891154			832783		374205	603556		438846			712050			152182				439608		1824690		2262430	1532060	726029	1858440		758527		1545140			1836080	1045740	694943	2729030	764614	1556640	942141	606952	1269060	1480410		977632	1428250		1344530		736466	362069	709372	655603	891514			1520440	1701510			280094		820863	557917		732181	1789580		1230100	1754630
8070	LYSMD1;LYSMD2			43295.6			44822.3	113064	44809.3	140619	32927.1	148607	154341	58970.9	21503.5		47886.6	100852	51025.1		171114	352050	140076	237767	191021	375411	110327	356465	204865	320283	345132	368618	266963	267339	279725	118924			189472		84578.1				54476.6	90800.8		144828					66330.1		106267	57360.9	219672		84361.8		72876.2		202251	176451		106764	84352.3			148289		57487.1
8071	PTP4A1			390770		349423		466615							372777			472692		65016.3			326816				163476			170915		38035.4			86823.3			121102	391615	323573	403025	376004		331397		132736		400247	336835			322711		340352						232369	369142	385560	247258			381812	311008	108961			359405	375742
8072	MAPK1;MAPK3;MAPK4					167345	255944	193160	173286	201348	283997	235928	435225	604746	643432	432017	462633	442771	740908				45557.9	46478.5	410425	100638	187215	271424		217832	426556	205918		308793		55144.8	1.5422e+06	1.13176e+06	201443	766490	444671		408188	79767.8	725416	321729	696960		315152			853904	678056	396943	918620						464688									218738
8073	LPA;PLG							20533.5		40783.5	45017	74325.4	107406	98971.2	48997.3	171654	82283.2	121862	183677																														37988.5	28880.7	63079.8		14289.2
8074	CNIH4	141973	51093.9	374616	568497	31612.7	302794	523964	616197	513948	708430	542440	596226	443583	635215	655716	336416	502397	905012	96688.3			63778.3		79365.4	217833	43005.6	132553		84412.7	162514	72141		190837				61948.2	44815.3	412377	192901	211687		382103	424932	430439	460735	200644	255812	633142	432608	416314	627835	829646	123102			49542.7	18328.4	27970.6	95547.8			117819	97591		80533.3
8075	RPL26L1	167924		101415	196205		217534			86230.2	68144.2							45281.1			79165		206660	169174		169676							115879		37198.8																				182804
8076	PTPN6			26141	36721.5	97257.5	136266	68043.2	54856.9	124578	76575.6	126399	112876	131676	106679	184367		103589	75345.1				40960.5	45736.4	147602	74550.4	59610.8	40257.8		74174.2	81466.1	99922.8			24410.1	52092.4	98966.5							33544.1	131196		301806	74902.3				198922	210720	281152	320476						239438	65343.4								34330.4
8077	CACHD1	322702	422001	422514	409798	212802		164976	64615.1	233648	170265	217634	115435			173329	645858	143162	380399	280043	454502	779442	431656	171425	281528	424717	279725	126173	467742	356697	174460	132419	397474	276719	271827	71841	489425	75583	292076	217464	264843	105010		204872	410862		199858	88106.4	188380	155911		224853	337438	42677.5	269112	197078	332966	362297			67878.9							517655
8078	MED18	317736	215213	209219	298127	189282	199083	255324	269309	157857	153000	226122	203323	223646	119643		83130.8	39294.4	130717		109416	325820	253567	318023	230014	153134	92599.2	171075	242865	133397	139041	155708	125926	160917	222278	133883	136133	234937	208358	316173	174305	211656	182320		190226	197709	142338	244584	166101	142690	74911.7	282209	105866	131423			120214				101974					36952.6
8079	UTP23					29238.8	37588.1	18006.7	16077.3	58525.5	58495.4	63862.8	74788.6	39949.9	34520.3		61036	39890.7																			57795.6	109841	174593	72877	49890.7	66908.7	40711.9		43930.8				19902.1	41871.4		56663.2	53715.9
8080	KHDRBS1;KHDRBS3	9.86332e+06	13320400	12817200	10253700	10295300	9.84003e+06	8432500	8.19726e+06	7638880	6563400	6853690	5867470	4541420	4963730	4296090	4248100	4288020	3756250	14368400	14152900	16902800	14257700	14607600	14057800	14718200	13634100	15060300	15777300	14592700	12530300	14478100	16920300	12443000	14756400	15286700	10773600	8.10597e+06	9516650	9.17444e+06	9261750	8870030	10462900	12145800	12351700	12180800	9.55232e+06	12058000	7755210	9.18155e+06	9.72269e+06	10638100	10807200	9.3078e+06	10875500	13026300	13369300	15136600	12197000	13059100	8210140	9.38933e+06	10440700	9.82105e+06	11454700	10690800	13263000	11142400	13272400	9157110	11500100	10835400
8081	MED11					34438.6		9507.85	12010.9					26320.7		24982.8																					27270.7		113517	71425.3	49959.2		20744.9			52208.4		44849			112962	103086	51046.4	66051.6
8082	TUBB;TUBB4B	20872900	28382400	27094600	24779200	28411500	25132100	28395800	30318800	26506100	26955100	27174600	3.064e+07	29355000	30327800	3.39334e+07	26444100	36020400	26261700	40479800	32562400	36424500	27019900	28308300	26631300	22780700	21931900	19221100	20572200	21966700	23493000	21528100	24683000	17213100	21337500	19807000	26599200	33800700	4.13832e+07	32189200	32683900	3.15837e+07	28458400	44318600	26461700	35072800	32564500	36485500	30839700	27980700	30099000	29618400	24622800	25029700	32743700	42642500	49602900	45288900	3.64275e+07	4.62022e+07	3.68185e+07	38426600	39974100	3.98255e+07	34916300	36423600	3.9515e+07	26408500	30104900	27758100	34361400	31635000
8083	TIMM23	602129	698798	794113	434517	650110	498675	476348	409631	417151	511714	515909	516971	501826	493398	448940	459562	314979	305153	1057870	1028930	722606	631770	718972	348497	435566	194588	225407	535268	207104	494499	575703	371722	388815	787399	623247	715151	853256	510218	425561	385403	312316	408732	400632	187906	435554	317462	482236	443772	377386	404101	162102	312198	326765	578224	369210	403323		520300	640845	300727	540302	733026	579073	469193	646547	384260	626488	575027	462359		239748
8084	DHX15;DHX16;DHX8	2953410	3493240	3906310	3540260	2907900	3247390	2382170	2782460	2849850	2556220	2545080	1878650	2099220	2149740	1702880	1897030	1601470	1363690	3689200	4313500	5483760	4391460	4662820	4442920	4145250	3588740	3656230	2281570	3378050	3404530	3372840	3121810	2148350	2961930	2996820	3311770	3469950	3537920	2927580	3534980	2703280	3781640	3506400	3921510	3740280	3296950	3578150	2841080	2958610	3230040	3345980	2825360	3033580	2462440	4529880	4102520	4062260	3516500	3494170	2333440	2743150	3090520	3025410	2925010	2732270	2371200	2486190	3023470	2593700	2627620	2600310
8085	ELOVL5	58988.9			82056.2	95123	78021.4	131074	123007	31636.1	161892	148954	124980	140356	153028	136516	145970	193943	114241										15719.3					11746.1			297146	130355	33702	111278	33543	51650.2	31324.2		55194.2		68495.3		116424	39514.1	59863.3	94469.5	49859.4	53149.8	47657.2
8086	SLC31A1		43553.6	87972.7	70450.8	95633.3	120601	115811	62341.4	71511.7	147283	108714	246419	124532	170129	123359	171342	200134	177058			27608.3	73968.2	80349.5		123260	86495.5	107628	146197	114856	122356	68169.3	25117.3		83482.4			101514	72261.8	121897		80410.2				30887.6			136542	191185	77322.3		101518	29493.8							84070.3				26353.5
8087	ARHGEF18;ARHGEF28						131721	73103.2	59040.5	139320	141755	136322	205241	186448	236597	58437.8	120159	85870.4	286900			57309.7					17286.8											14843.6		49780.8	154242	61853.7		41804.8			161962		139914	118507		155801		28375.5
8088	UNC119;UNC119B	303931	267171	257453	335701	450287	364716	307768	367080	338116	140117	297203	304506	296542	270928	279924	283056	195825	232616	202360	237819	180863	191216	572624	396984	281284	386564	241274	422094	329152	405076	417862	243518	329975	138457	379200	441451	361349	340487	362017	323181	324023	370233	180704	253018	358107	364283	439865	197824	293596	272588	382340	234873	361181	123895	174253		103135	243207	235622	308436	343676	211721	159424	311954	277050		138943		248230	217438	251459
8089	MRPL10																81059.5
8090	KRT33B;KRT34								472783			13672.9		90481.6	21862.3								75759.1
8091	DNAH6							344549	304535	307924	554981	491491	267290	456290	566716	273114	461594	347742	287183															747885	356926	435789
8092	HLA-H								105878	312402	171808				458092	542323	439185	408596	737551	205058	354906	63863.9	630069	81012.7		348421	597822	391881	67246.5	415724	542041			100990	263313			39929.8		312386	102173	137455	75179.6			114683	106390		215291	100445	89706.9	306231	213371	240629	457676	328138	272916		343393		157222	1.54971e+06	349908	459679	620227	497324	120127	422169	303913	475275	258352	683997
8093	HLA-A;HLA-B					882699	219657	160193	318192	421849	250385	368124	448612	565973	542519	842574	549008	599864	756298						469090	462616	1.14743e+06	369806	436727	604862	633763	423613	295282		389043		247045															525026			1.39208e+06															1.87351e+06
8094	RIC8A;RIC8B	397838	303152	389490	448863	515265	569794	588335	573490	601034	466217	434339	574549	420633	438186	402604	354817	392961	620001	85846.8	212199	33046.4	97545.5	237537	169935	218758	140765	241570	125274	205974	255050	173651	102380	172778	53040.3	41455.4	398327	374196	542008	439569	435683	446112	457536	400165	463309	498980	460229	508448	516674	510365	574980	483122	405965	412939	434058	329338	337392	27473.3	312851	305129	296359	374136	242694	90503	303450	259372	178384	201236	142740	272453	216279	182750
8095	DSC2;DSC3																																																						483112
8096	ALDH1A2;ALDH2	294520		183475	262452	327651	148578	270009	511961	271249	425157	354422	390482	378339	379615	213999	298316	282879	234780					81545.5	467223	340744	286121	610492	297108	1.13468e+06	842716	1.09439e+06	1.21041e+06	694463	1.00436e+06	687361	206763	352865	105331	333793	261721	421082	347837	316227	985925	732998	227714		409200		116931	435650	530788				84554.5				271437	185045	146818	184307	238467	150570	345416	433300	254010	197987	321202
8097	EPB41;EPB41L1;EPB41L3							75952.7		46787.6	98973.6	112043	268118	179961	225785	157147	341558	229490	167519																			76052	55764.4	42757.6	145056	123237	38110.1		79597.7	206376	257178	158059	283225	83462.2	284120	212165	172027	278035							91477.9
8098	FERMT1;FERMT2	862513	507492	718207	1106580	798973	1013140	866836	1044030	1066620	874260	748455	830031	721178	666688	937490	834254	745010	885349	507374	428336	651130	592793	609821	675653	606676	720674	712391	735016	644508	749268	880219	381320	668281	449877	568177	1046400	773618	687495	759692	709035	777168	833674	784771	769371	775271	897620	731057	700221	730655	598531	894001	759894	741830	812084	414920	452947	87135.2	591293	413093	655635	661809	604487	457531	584265	441046	243637	598835	631795	785434	267227	171164

### Sheet: protein_genes_data
Genes	First.Protein.Description	Protein.Ids
A1BG	Alpha-1B-glycoprotein	P04217
A2M	Alpha-2-macroglobulin	P01023
A2M;PZP	Alpha-2-macroglobulin	P01023;P20742
A2ML1	Alpha-2-macroglobulin-like protein 1	A8K2U0
AAAS	Aladin	Q9NRG9
AACS	Acetoacetyl-CoA synthetase	Q86V21
AAGAB	Alpha- and gamma-adaptin-binding protein p34	Q6PD74
AAK1	AP2-associated protein kinase 1	Q2M2I8
AAK1;BMP2K	AP2-associated protein kinase 1	Q9NSY1;Q2M2I8
AAMDC	Mth938 domain-containing protein	Q9H7C9
AAMP	Angio-associated migratory cell protein	Q13685
AAR2	Protein AAR2 homolog	Q9Y312
AARS1	Alanine--tRNA ligase, cytoplasmic	P49588
AARS2	Alanine--tRNA ligase, mitochondrial	Q5JTZ9
AARSD1	Alanyl-tRNA editing protein Aarsd1	Q9BTE6
AASDHPPT	L-aminoadipate-semialdehyde dehydrogenase-phosphopantetheinyl transferase	Q9NRN7
AASS	Alpha-aminoadipic semialdehyde synthase, mitochondrial	Q9UDR5
AATF	Protein AATF	Q9NY61
ABCA3	Phospholipid-transporting ATPase ABCA3	Q99758
ABCA6	ATP-binding cassette sub-family A member 6	Q8N139
ABCB10	ATP-binding cassette sub-family B member 10, mitochondrial	Q9NRK6
ABCB10;ABCB8;TAP2	Antigen peptide transporter 2	Q9NRK6;Q9NUT2;Q03519
ABCB6	ATP-binding cassette sub-family B member 6	Q9NP58
ABCB7	Iron-sulfur clusters transporter ABCB7, mitochondrial	O75027
ABCB8	Mitochondrial potassium channel ATP-binding subunit	Q9NUT2
ABCC1	Multidrug resistance-associated protein 1	P33527
ABCC4	ATP-binding cassette sub-family C member 4	O15439
ABCD1	ATP-binding cassette sub-family D member 1	P33897
ABCD3	ATP-binding cassette sub-family D member 3	P28288
ABCD4	Lysosomal cobalamin transporter ABCD4	O14678
ABCE1	ATP-binding cassette sub-family E member 1	P61221
ABCF1	ATP-binding cassette sub-family F member 1	Q8NE71
ABCF2	ATP-binding cassette sub-family F member 2	Q9UG63
ABCF3	ATP-binding cassette sub-family F member 3	Q9NUQ8
ABCG2	Broad substrate specificity ATP-binding cassette transporter ABCG2	Q9UNQ0
ABHD10	Palmitoyl-protein thioesterase ABHD10, mitochondrial	Q9NUJ1
ABHD11	Protein ABHD11	Q8NFV4
ABHD12	Lysophosphatidylserine lipase ABHD12	Q8N2K0
ABHD13	Protein ABHD13	Q7L211
ABHD14B	Protein ABHD14B	Q96IU4
ABHD16A	Phosphatidylserine lipase ABHD16A	O95870
ABHD17B	Alpha/beta hydrolase domain-containing protein 17B	Q5VST6
ABHD6	Monoacylglycerol lipase ABHD6	Q9BV23
ABI1	Abl interactor 1	Q8IZP0
ABI1;ABI2	Abl interactor 1	Q8IZP0;Q9NYB9
ABI2	Abl interactor 2	Q9NYB9
ABI3	ABI gene family member 3	Q9P2A4
ABI3BP	Target of Nesh-SH3	Q7Z7G0
ABL2	Tyrosine-protein kinase ABL2	P42684
ABLIM1	Actin-binding LIM protein 1	O14639
ABLIM3	Actin-binding LIM protein 3	O94929
ABR	Active breakpoint cluster region-related protein	Q12979
ABR;BCR	Breakpoint cluster region protein	P11274;Q12979
ABRACL	Costars family protein ABRACL	Q9P1F3
ABRAXAS1	BRCA1-A complex subunit Abraxas 1	Q6UWZ7
ABRAXAS2	BRISC complex subunit Abraxas 2	Q15018
ABT1	Activator of basal transcription 1	Q9ULW3
ACAA1	3-ketoacyl-CoA thiolase, peroxisomal	P09110
ACAA2	3-ketoacyl-CoA thiolase, mitochondrial	P42765
ACACA	Acetyl-CoA carboxylase 1	Q13085
ACACA;ACACB	Acetyl-CoA carboxylase 2	Q13085;O00763
ACAD11	Acyl-CoA dehydrogenase family member 11	Q709F0
ACAD8	Isobutyryl-CoA dehydrogenase, mitochondrial	Q9UKU7
ACAD9	Complex I assembly factor ACAD9, mitochondrial	Q9H845
ACADM	Medium-chain specific acyl-CoA dehydrogenase, mitochondrial	P11310
ACADS	Short-chain specific acyl-CoA dehydrogenase, mitochondrial	P16219
ACADSB	Short/branched chain specific acyl-CoA dehydrogenase, mitochondrial	P45954
ACADVL	Very long-chain specific acyl-CoA dehydrogenase, mitochondrial	P49748
ACAP2	Arf-GAP with coiled-coil, ANK repeat and PH domain-containing protein 2	Q15057
ACAT1	Acetyl-CoA acetyltransferase, mitochondrial	P24752
ACAT2	Acetyl-CoA acetyltransferase, cytosolic	Q9BWD1
ACBD3	Golgi resident protein GCP60	Q9H3P7
ACBD5	Acyl-CoA-binding domain-containing protein 5	Q5T8D3;Q8NC06
ACBD6	Acyl-CoA-binding domain-containing protein 6	Q9BR61
ACE	Angiotensin-converting enzyme	P12821
ACIN1	Apoptotic chromatin condensation inducer in the nucleus	Q9UKV3
ACLY	ATP-citrate synthase	P53396
ACO1	Cytoplasmic aconitate hydratase	P21399
ACO1;PDE2A	cGMP-dependent 3',5'-cyclic phosphodiesterase	O00408;P21399
ACO2	Aconitate hydratase, mitochondrial	Q99798
ACOT1	Acyl-coenzyme A thioesterase 1	Q86TX2;Q3I5F7
ACOT1;ACOT2	Acyl-coenzyme A thioesterase 2, mitochondrial	Q86TX2;P49753
ACOT11	Acyl-coenzyme A thioesterase 11	Q8WXI4
ACOT13	Acyl-coenzyme A thioesterase 13	Q9NPJ3
ACOT7	Cytosolic acyl coenzyme A thioester hydrolase	O00154
ACOT8	Acyl-coenzyme A thioesterase 8	O14734
ACOT9	Acyl-coenzyme A thioesterase 9, mitochondrial	Q9Y305
ACOX1	Peroxisomal acyl-coenzyme A oxidase 1	Q15067
ACOX3	Peroxisomal acyl-coenzyme A oxidase 3	O15254
ACP1	Low molecular weight phosphotyrosine protein phosphatase	P24666
ACP2	Lysosomal acid phosphatase	P11117
ACP3	Prostatic acid phosphatase	P15309
ACP7	Acid phosphatase type 7	Q6ZNF0
ACSF2	Medium-chain acyl-CoA ligase ACSF2, mitochondrial	Q96CM8
ACSF3	Malonate--CoA ligase ACSF3, mitochondrial	Q4G176
ACSL1	Long-chain-fatty-acid--CoA ligase 1	P33121
ACSL1;ACSL5	Long-chain-fatty-acid--CoA ligase 1	Q9ULC5;P33121
ACSL1;ACSL6	Long-chain-fatty-acid--CoA ligase 1	Q9UKU0;P33121
ACSL3	Fatty acid CoA ligase Acsl3	O95573
ACSL3;ACSL4	Long-chain-fatty-acid--CoA ligase 4	O60488;O95573
ACSL4	Long-chain-fatty-acid--CoA ligase 4	O60488
ACSL5	Long-chain-fatty-acid--CoA ligase 5	Q9ULC5
ACSL5;ACSL6	Long-chain-fatty-acid--CoA ligase 6	Q9UKU0;Q9ULC5
ACSM2A	Acyl-coenzyme A synthetase ACSM2A, mitochondrial	Q68CK6;Q08AH3
ACSS1	Acetyl-coenzyme A synthetase 2-like, mitochondrial	Q9NUB1
ACSS2	Acetyl-coenzyme A synthetase, cytoplasmic	Q9NR19
ACTA1	Actin, alpha skeletal muscle	P68133;P62736;P68032
ACTA1;ACTB;ACTBL2;ACTG1	Actin, cytoplasmic 1	P63261;P68133;P62736;P68032;Q562R1;P60709;P63267
ACTA1;ACTB;ACTBL2;ACTG1;ACTG2	Actin, cytoplasmic 1	P63261;P68133;P62736;P68032;Q562R1;P60709;P63267
ACTA1;ACTB;ACTBL2;ACTG1;ACTG2;POTEKP	Actin, cytoplasmic 1	Q6S8J3;P63261;P68133;P62736;Q9BYX7;P68032;Q562R1;P60709;P63267;A5A3E0
ACTA1;ACTB;ACTG1;ACTG2	Actin, cytoplasmic 1	P63261;P68133;P62736;P68032;P60709;P63267
ACTA1;ACTB;ACTG1;ACTG2;POTEI	POTE ankyrin domain family member I	Q6S8J3;P63261;P68133;P62736;P68032;P60709;P63267;A5A3E0;P0CG38
ACTA1;ACTB;ACTG1;ACTG2;POTEI;POTEJ	POTE ankyrin domain family member I	Q6S8J3;P63261;P68133;P62736;P68032;P60709;P63267;A5A3E0;P0CG38;P0CG39
ACTA1;ACTB;ACTG1;POTEI;POTEJ;POTEKP	POTE ankyrin domain family member I	Q6S8J3;P63261;P68133;Q9BYX7;P68032;P60709;A5A3E0;P0CG38;P0CG39
ACTA1;ACTG2	Actin, gamma-enteric smooth muscle	P68133;P62736;P68032;P63267
ACTB	Actin, cytoplasmic 1	P60709
ACTB;ACTBL2;ACTG1	Actin, cytoplasmic 1	P63261;P68133;P62736;P68032;Q562R1;P60709;P63267
ACTB;ACTG1	Actin, cytoplasmic 1	P63261;P60709
ACTB;ACTG1;POTEI;POTEJ;POTEKP	POTE ankyrin domain family member I	Q6S8J3;P63261;Q9BYX7;P60709;A5A3E0;P0CG38;P0CG39
ACTBL2	Beta-actin-like protein 2	Q562R1
ACTG1	Actin, cytoplasmic 2	P63261
ACTG2	Actin, gamma-enteric smooth muscle	P63267
ACTL6A	Actin-like protein 6A	O96019
ACTN1	Alpha-actinin-1	P12814
ACTN1;ACTN2	Alpha-actinin-1	P35609;P12814
ACTN1;ACTN2;ACTN3	Alpha-actinin-1	Q08043;P35609;P12814
ACTN1;ACTN2;ACTN3;ACTN4	Alpha-actinin-4	O43707;Q08043;P35609;P12814
ACTN1;ACTN2;ACTN4	Alpha-actinin-4	O43707;P35609;P12814
ACTN1;ACTN3	Alpha-actinin-1	Q08043;P35609;P12814
ACTN1;ACTN3;ACTN4	Alpha-actinin-4	O43707;Q08043;P35609;P12814
ACTN1;ACTN4	Alpha-actinin-4	O43707;P12814
ACTN2	Alpha-actinin-2	P35609
ACTN2;ACTN3;ACTN4	Alpha-actinin-4	O43707;Q08043;P35609
ACTN3	Alpha-actinin-3	Q08043
ACTN4	Alpha-actinin-4	O43707
ACTR10	Actin-related protein 10	Q9NZ32
ACTR1A	Alpha-centractin	P61163
ACTR1A;ACTR1B	Beta-centractin	P61163;P42025
ACTR1B	Beta-centractin	P42025
ACTR2	Actin-related protein 2	P61160
ACTR3	Actin-related protein 3	P61158
ACTR3;ACTR3B	Actin-related protein 3	Q9P1U1;P61158
ACTR5	Actin-related protein 5	Q9H9F9
ACVR1	Activin receptor type-1	Q04771
ACVRL1	Serine/threonine-protein kinase receptor R3	P37023
ACY1	Aminoacylase-1	Q03154
ACYP1	Acylphosphatase-1	P07311
ACYP2	Acylphosphatase-2	P14621
ADA	Adenosine deaminase	P00813
ADAM10	Disintegrin and metalloproteinase domain-containing protein 10	O14672
ADAM15	Disintegrin and metalloproteinase domain-containing protein 15	Q13444
ADAM17	Disintegrin and metalloproteinase domain-containing protein 17	P78536
ADAM9	Disintegrin and metalloproteinase domain-containing protein 9	Q13443
ADAMTS1	A disintegrin and metalloproteinase with thrombospondin motifs 1	Q9UHI8
ADAMTS14	A disintegrin and metalloproteinase with thrombospondin motifs 14	Q8WXS8
ADAMTS14;ADAMTS2	A disintegrin and metalloproteinase with thrombospondin motifs 2	Q8WXS8;O15072;O95450
ADAMTS2	A disintegrin and metalloproteinase with thrombospondin motifs 2	O95450
ADAMTS4	A disintegrin and metalloproteinase with thrombospondin motifs 4	O75173
ADAMTS7	A disintegrin and metalloproteinase with thrombospondin motifs 7	Q9UKP4
ADAMTSL1	ADAMTS-like protein 1	Q8N6G6
ADAMTSL3	ADAMTS-like protein 3	P82987
ADAR	Double-stranded RNA-specific adenosine deaminase	P55265
ADAT3	Probable inactive tRNA-specific adenosine deaminase-like protein 3	Q96EY9
ADD1	Alpha-adducin	P35611
ADD1;ADD2	Alpha-adducin	P35611;P35612
ADD3	Gamma-adducin	Q9UEY8
ADGB	Androglobin	Q8N7X0
ADGRA2	Adhesion G protein-coupled receptor A2	Q96PE1
ADGRE5	Adhesion G protein-coupled receptor E5	P48960
ADGRF5	Adhesion G protein-coupled receptor F5	Q8IZF2
ADGRG1	Adhesion G-protein coupled receptor G1	Q9Y653
ADGRG6	Adhesion G-protein coupled receptor G6	Q86SQ4
ADGRL2	Adhesion G protein-coupled receptor L2	O95490
ADGRL4	Adhesion G protein-coupled receptor L4	Q9HBW9
ADH5	Alcohol dehydrogenase class-3	P11766
ADH7	All-trans-retinol dehydrogenase [NAD(+)] ADH7	P40394
ADI1	1,2-dihydroxy-3-keto-5-methylthiopentene dioxygenase	Q9BV57
ADIRF	Adipogenesis regulatory factor	Q15847
ADK	Adenosine kinase	P55263
ADNP	Activity-dependent neuroprotector homeobox protein	Q9H2P0
ADO	2-aminoethanethiol dioxygenase	Q96SZ5
ADPGK	ADP-dependent glucokinase	Q9BRR6
ADPRH	[Protein ADP-ribosylarginine] hydrolase	P54922
ADPRS	ADP-ribose glycohydrolase ARH3	Q9NX46
ADRM1	Proteasomal ubiquitin receptor ADRM1	Q16186
ADSL	Adenylosuccinate lyase	P30566
ADSS2	Adenylosuccinate synthetase isozyme 2	P30520
AEBP1	Adipocyte enhancer-binding protein 1	Q8IUX7
AFAP1	Actin filament-associated protein 1	Q8N556
AFAP1;AFAP1L1	Actin filament-associated protein 1	Q8N556;Q8TED9
AFAP1L1	Actin filament-associated protein 1-like 1	Q8TED9
AFDN	Afadin	P55196
AFF4	AF4/FMR2 family member 4	Q9UHB7
AFG3L2	AFG3-like protein 2	Q9Y4W6
AFG3L2;ANK2	Ankyrin-2	Q9Y4W6;Q01484
AFP	Alpha-fetoprotein	P02771
AFTPH	Aftiphilin	Q6ULP2
AGA	N(4)-(beta-N-acetylglucosaminyl)-L-asparaginase	P20933
AGAP3	Arf-GAP with GTPase, ANK repeat and PH domain-containing protein 3	Q9UPQ3;Q96P47
AGFG1	Arf-GAP domain and FG repeat-containing protein 1	P52594
AGFG2	Arf-GAP domain and FG repeat-containing protein 2	O95081
AGK	Acylglycerol kinase, mitochondrial	Q53H12
AGL	Glycogen debranching enzyme	P35573
AGO1	Protein argonaute-1	Q9UL18
AGO1;AGO2	Protein argonaute-2	Q9UKV8;Q9UL18
AGO1;AGO2;AGO3	Protein argonaute-3	Q9UKV8;Q9UL18;Q9H9G7;Q9HCK5
AGO1;AGO3	Protein argonaute-3	Q9UL18;Q9H9G7;Q9HCK5
AGO2	Protein argonaute-2	Q9UKV8
AGO2;AGO3	Protein argonaute-3	Q9UKV8;Q9H9G7
AGO3	Protein argonaute-3	Q9H9G7;Q9HCK5
AGPAT1	1-acyl-sn-glycerol-3-phosphate acyltransferase alpha	Q99943
AGPAT3	1-acyl-sn-glycerol-3-phosphate acyltransferase gamma	Q9NRZ7
AGPAT4	1-acyl-sn-glycerol-3-phosphate acyltransferase delta	Q9NRZ5
AGPAT5	1-acyl-sn-glycerol-3-phosphate acyltransferase epsilon	Q9NUQ2
AGPS	Alkyldihydroxyacetonephosphate synthase, peroxisomal	O00116
AGRN	Agrin	O00468
AGTPBP1	Cytosolic carboxypeptidase 1	Q9UPW5
AGTRAP	Type-1 angiotensin II receptor-associated protein	Q6RW13
AHCTF1	Protein ELYS	Q8WYP5
AHCY	Adenosylhomocysteinase	P23526
AHCYL1	S-adenosylhomocysteine hydrolase-like protein 1	O43865
AHCYL1;AHCYL2	S-adenosylhomocysteine hydrolase-like protein 1	O43865;Q96HN2
AHCYL2	Adenosylhomocysteinase 3	Q96HN2
AHDC1	AT-hook DNA-binding motif-containing protein 1	Q5TGY3
AHNAK	Neuroblast differentiation-associated protein AHNAK	Q09666
AHNAK;AHNAK2	Neuroblast differentiation-associated protein AHNAK	Q09666;Q8IVF2
AHNAK2	Protein AHNAK2	Q8IVF2
AHR	Aryl hydrocarbon receptor	P35869
AHSA1	Activator of 90 kDa heat shock protein ATPase homolog 1	O95433
AHSG	Alpha-2-HS-glycoprotein	P02765
AIDA	Axin interactor, dorsalization-associated protein	Q96BJ3
AIF1L	Allograft inflammatory factor 1-like	Q9BQI0
AIFM1	Apoptosis-inducing factor 1, mitochondrial	O95831
AIFM2	Ferroptosis suppressor protein 1	Q9BRQ8
AIMP1	Aminoacyl tRNA synthase complex-interacting multifunctional protein 1	Q12904
AIMP2	Aminoacyl tRNA synthase complex-interacting multifunctional protein 2	Q13155
AIP	AH receptor-interacting protein	O00170
AJUBA;LIMD1	LIM domain-containing protein ajuba	A6NIX2;Q96IF1;Q9UGP4
AK1	Adenylate kinase isoenzyme 1	P00568
AK1;AK5	Adenylate kinase isoenzyme 1	Q9Y6K8;P00568
AK2	Adenylate kinase 2, mitochondrial	P54819
AK3	GTP:AMP phosphotransferase AK3, mitochondrial	Q9UIJ7
AK4	Adenylate kinase 4, mitochondrial	P27144
AK5	Adenylate kinase isoenzyme 5	Q9Y6K8
AK6	Adenylate kinase isoenzyme 6	Q9Y3D8
AKAP1	A-kinase anchor protein 1, mitochondrial	Q92667
AKAP10	A-kinase anchor protein 10, mitochondrial	O43572
AKAP11	A-kinase anchor protein 11	Q9UKA4
AKAP12	A-kinase anchor protein 12	Q02952
AKAP13	A-kinase anchor protein 13	Q12802
AKAP17A	A-kinase anchor protein 17A	Q02040
AKAP2	A-kinase anchor protein 2	Q9Y2D5
AKAP8	A-kinase anchor protein 8	O43823
AKAP8L	A-kinase anchor protein 8-like	Q9ULX6
AKAP9	A-kinase anchor protein 9	Q99996
AKR1A1	Aldo-keto reductase family 1 member A1	P14550
AKR1B1	Aldo-keto reductase family 1 member B1	P15121
AKR1B10	Aldo-keto reductase family 1 member B10	O60218
AKR1C1;AKR1C2	Aldo-keto reductase family 1 member C2	P52895;Q04828
AKR1C1;AKR1C2;AKR1C3	Aldo-keto reductase family 1 member C3	P52895;Q04828;P42330
AKR1C1;AKR1C3	Aldo-keto reductase family 1 member C3	Q04828;P42330
AKR1C2	Aldo-keto reductase family 1 member C2	P52895
AKR1C2;AKR1C3	Aldo-keto reductase family 1 member C3	P17516;P52895;Q04828;P42330
AKR1C3	Aldo-keto reductase family 1 member C3	P42330
AKR1E2	1,5-anhydro-D-fructose reductase	Q96JD6
AKR7A2	Aflatoxin B1 aldehyde reductase member 2	O43488
AKR7A2;AKR7A3	Aflatoxin B1 aldehyde reductase member 2	Q8NHP1;O43488;O95154
AKT1	RAC-alpha serine/threonine-protein kinase	P31749
AKT1;AKT2	RAC-alpha serine/threonine-protein kinase	P31751;P31749
AKT1;AKT2;AKT3	RAC-alpha serine/threonine-protein kinase	Q9Y243;P31751;P31749
AKT1;AKT3	RAC-alpha serine/threonine-protein kinase	Q9Y243;P31749
AKT1S1	Proline-rich AKT1 substrate 1	Q96B36
AKT2	RAC-beta serine/threonine-protein kinase	P31751
AKT3	RAC-gamma serine/threonine-protein kinase	Q9Y243
AKTIP	AKT-interacting protein	Q9H8T0
ALAD	Delta-aminolevulinic acid dehydratase	P13716
ALB	Albumin	P02768
ALCAM	CD166 antigen	Q13740
ALDH16A1	Aldehyde dehydrogenase family 16 member A1	Q8IZ83
ALDH18A1	Delta-1-pyrroline-5-carboxylate synthase	P54886
ALDH1A1	Aldehyde dehydrogenase 1A1	P00352
ALDH1A1;ALDH1A2;ALDH1A3;ALDH1B1;ALDH2	Retinal dehydrogenase 2	P00352;P05091;P30837;P47895;O94788
ALDH1A1;ALDH2	Aldehyde dehydrogenase 1A1	P00352;P05091
ALDH1A2	Retinal dehydrogenase 2	O94788
ALDH1A2;ALDH2	Retinal dehydrogenase 2	P05091;O94788
ALDH1A3	Aldehyde dehydrogenase family 1 member A3	P47895
ALDH1A3;ALDH1B1	Aldehyde dehydrogenase X, mitochondrial	P30837;P47895
ALDH1B1	Aldehyde dehydrogenase X, mitochondrial	P30837
ALDH1L1	Cytosolic 10-formyltetrahydrofolate dehydrogenase	O75891
ALDH1L1;ALDH1L2	Cytosolic 10-formyltetrahydrofolate dehydrogenase	O75891;Q3SY69
ALDH1L2	Mitochondrial 10-formyltetrahydrofolate dehydrogenase	Q3SY69
ALDH2	Aldehyde dehydrogenase, mitochondrial	P05091
ALDH3A2	Aldehyde dehydrogenase family 3 member A2	P51648
ALDH4A1	Delta-1-pyrroline-5-carboxylate dehydrogenase, mitochondrial	P30038
ALDH6A1	Methylmalonate-semialdehyde dehydrogenase [acylating], mitochondrial	Q02252
ALDH7A1	Alpha-aminoadipic semialdehyde dehydrogenase	P49419
ALDH9A1	4-trimethylaminobutyraldehyde dehydrogenase	P49189
ALDOA	Fructose-bisphosphate aldolase A	P04075
ALDOA;ALDOC	Fructose-bisphosphate aldolase A	P04075;P09972
ALDOC	Fructose-bisphosphate aldolase C	P09972
ALG1	Chitobiosyldiphosphodolichol beta-mannosyltransferase	Q6GMV1;Q9BT22
ALG11	GDP-Man:Man(3)GlcNAc(2)-PP-Dol alpha-1,2-mannosyltransferase	Q2TAA5
ALG2	Alpha-1,3/1,6-mannosyltransferase ALG2	Q9H553
ALG3	Dol-P-Man:Man(5)GlcNAc(2)-PP-Dol alpha-1,3-mannosyltransferase	Q92685
ALG5	Dolichyl-phosphate beta-glucosyltransferase	Q9Y673
ALG6	Dolichyl pyrophosphate Man9GlcNAc2 alpha-1,3-glucosyltransferase	Q9Y672
ALG8	Probable dolichyl pyrophosphate Glc1Man9GlcNAc2 alpha-1,3-glucosyltransferase	Q9BVK2
ALG9	Alpha-1,2-mannosyltransferase ALG9	Q9H6U8
ALK	ALK tyrosine kinase receptor	Q9UM73
ALKBH3	Alpha-ketoglutarate-dependent dioxygenase alkB homolog 3	Q96Q83
ALKBH4	Alpha-ketoglutarate-dependent dioxygenase alkB homolog 4	Q9NXW9
ALKBH5	RNA demethylase ALKBH5	Q6P6C2
ALOX12B	Arachidonate 12-lipoxygenase, 12R-type	O75342
ALPL	Alkaline phosphatase, tissue-nonspecific isozyme	P05186
ALYREF	THO complex subunit 4	Q86V81
AMBP	Protein AMBP	P02760
AMDHD2	N-acetylglucosamine-6-phosphate deacetylase	Q9Y303
AMFR	E3 ubiquitin-protein ligase AMFR	Q9UKV5
AMOT	Angiomotin	Q4VCS5
AMOTL1	Angiomotin-like protein 1	Q8IY63
AMPD2	AMP deaminase 2	Q01433
AMPH	Amphiphysin	P49418
AMPH;BIN1	Myc box-dependent-interacting protein 1	P49418;O00499;Q9UBW5
ANAPC1	Anaphase-promoting complex subunit 1	Q9H1A4
ANAPC13	Anaphase-promoting complex subunit 13	Q9BS18
ANAPC16	Anaphase-promoting complex subunit 16	Q96DE5
ANAPC2	Anaphase-promoting complex subunit 2	Q9UJX6
ANAPC4	Anaphase-promoting complex subunit 4	Q9UJX5
ANAPC5	Anaphase-promoting complex subunit 5	Q9UJX4
ANAPC7	Anaphase-promoting complex subunit 7	Q9UJX3
ANGPT2	Angiopoietin-2	O15123
ANGPTL2	Angiopoietin-related protein 2	Q9UKU9;Q8NI99
ANGPTL4	Angiopoietin-related protein 4	Q9BY76
ANK2	Ankyrin-2	Q01484
ANKFY1	Rabankyrin-5	Q9P2R3
ANKHD1	Ankyrin repeat and KH domain-containing protein 1	Q8IWZ3
ANKHD1;ANKRD17	Ankyrin repeat domain-containing protein 17	O75179;Q8IWZ3
ANKLE2	Ankyrin repeat and LEM domain-containing protein 2	Q86XL3
ANKMY2	Ankyrin repeat and MYND domain-containing protein 2	Q8IV38
ANKRD13A	Ankyrin repeat domain-containing protein 13A	Q8IZ07
ANKRD17	Ankyrin repeat domain-containing protein 17	O75179
ANKRD27	Ankyrin repeat domain-containing protein 27	Q96NW4
ANKRD28	Serine/threonine-protein phosphatase 6 regulatory ankyrin repeat subunit A	O15084;Q8N8A2
ANKRD30A	Ankyrin repeat domain-containing protein 30A	Q9BXX3
ANKRD35	Ankyrin repeat domain-containing protein 35	Q8N283
ANKRD36C	Ankyrin repeat domain-containing protein 36C	Q5JPF3
ANKRD40	Ankyrin repeat domain-containing protein 40	Q6AI12
ANKRD50	Ankyrin repeat domain-containing protein 50	Q9ULJ7
ANKRD52	Serine/threonine-protein phosphatase 6 regulatory ankyrin repeat subunit C	Q8NB46
ANKRD54	Ankyrin repeat domain-containing protein 54	Q6NXT1
ANKS1A	Ankyrin repeat and SAM domain-containing protein 1A	Q92625
ANKS1B	Ankyrin repeat and sterile alpha motif domain-containing protein 1B	Q7Z6G8
ANKZF1	Ankyrin repeat and zinc finger domain-containing protein 1	Q9H8Y5
ANLN	Anillin	Q9NQW6
ANO10	Anoctamin-10	Q9NW15
ANO6	Anoctamin-6	Q4KMQ2
ANP32A	Acidic leucine-rich nuclear phosphoprotein 32 family member A	O43423;P39687
ANP32A;ANP32B	Acidic leucine-rich nuclear phosphoprotein 32 family member A	Q92688;P39687
ANP32B	Acidic leucine-rich nuclear phosphoprotein 32 family member B	Q92688
ANP32E	Acidic leucine-rich nuclear phosphoprotein 32 family member E	Q9BTT0
ANPEP	Aminopeptidase N	P15144
ANTXR1	Anthrax toxin receptor 1	Q9H6X2
ANTXR2	Anthrax toxin receptor 2	P58335
ANXA1	Annexin A1	P04083
ANXA10	Annexin A10	Q9UJ72
ANXA11	Annexin A11	P50995
ANXA2	Annexin A2	P07355;A6NMY6
ANXA3	Annexin A3	P12429
ANXA4	Annexin A4	P09525
ANXA5	Annexin A5	P08758
ANXA6	Annexin A6	P08133
ANXA7	Annexin A7	P20073
ANXA8;ANXA8L1	Annexin A8	Q5VT79;P13928
AOX1	Aldehyde oxidase	Q06278
AP1B1	AP-1 complex subunit beta-1	Q10567
AP1B1;AP2B1	AP-2 complex subunit beta	P63010;Q10567
AP1G1	AP-1 complex subunit gamma-1	O43747
AP1G2	AP-1 complex subunit gamma-like 2	O75843
AP1M1	AP-1 complex subunit mu-1	Q9BXS5
AP1S1	AP-1 complex subunit sigma-1A	P61966
AP1S1;AP1S2	AP-1 complex subunit sigma-2	P56377;P61966;Q96PC3
AP1S2	AP-1 complex subunit sigma-2	P56377
AP2A1	AP-2 complex subunit alpha-1	O95782
AP2A1;AP2A2	AP-2 complex subunit alpha-2	O94973;O95782
AP2A2	AP-2 complex subunit alpha-2	O94973
AP2B1	AP-2 complex subunit beta	P63010
AP2M1	AP-2 complex subunit mu	Q96CW1
AP2S1	AP-2 complex subunit sigma	P53680
AP3B1	AP-3 complex subunit beta-1	Q13367;O00203
AP3D1	AP-3 complex subunit delta-1	O14617
AP3M1	AP-3 complex subunit mu-1	Q9Y2T2
AP3M1;AP3M2	AP-3 complex subunit mu-2	P53677;Q9Y2T2
AP3M2	AP-3 complex subunit mu-2	P53677
AP3S1	AP-3 complex subunit sigma-1	Q92572
AP4B1	AP-4 complex subunit beta-1	Q9Y6B7
AP4E1	AP-4 complex subunit epsilon-1	Q9UPM8
AP4M1	AP-4 complex subunit mu-1	O00189
AP4S1	AP-4 complex subunit sigma-1	Q9Y587
AP5B1	AP-5 complex subunit beta-1	Q2VPB7
AP5Z1	AP-5 complex subunit zeta-1	O43299
APAF1	Apoptotic protease-activating factor 1	O14727
APBA3	Amyloid-beta A4 precursor protein-binding family A member 3	O96018
APBB1	Amyloid beta precursor protein binding family B member 1	O00213
APBB1;APBB2	Amyloid beta precursor protein binding family B member 1	Q92870;O00213
APBB2	Amyloid beta precursor protein binding family B member 2	Q92870
APEH	Acylamino-acid-releasing enzyme	P13798
APEX1	DNA-(apurinic or apyrimidinic site) endonuclease	P27695
APH1B	Gamma-secretase subunit APH-1B	Q8WW43
API5	Apoptosis inhibitor 5	Q9BZZ5
APIP	Methylthioribulose-1-phosphate dehydratase	Q96GX9
APLN	Apelin	Q9ULZ1
APLP2	Amyloid beta precursor like protein 2	Q06481
APLP2;APP	Amyloid-beta precursor protein	P05067;Q06481
APMAP	Adipocyte plasma membrane-associated protein	Q9HDC9
APOA1	Apolipoprotein A-I	P02647
APOB	Apolipoprotein B-100	P04114
APOBEC3B	DNA dC->dU-editing enzyme APOBEC-3B	Q96AK3;Q9UH17
APOBEC3C	DNA dC->dU-editing enzyme APOBEC-3C	Q9NRW3
APOC3	Apolipoprotein C-III	P02656
APOD	Apolipoprotein D	P05090
APOE	Apolipoprotein E	P02649
APOH	Beta-2-glycoprotein 1	P02749
APOL2	Apolipoprotein L2	Q9BQE5
APOL3	Apolipoprotein L3	O95236
APOM	Apolipoprotein M	O95445
APOO	MICOS complex subunit MIC26	Q9BUR5
APOOL	MICOS complex subunit MIC27	Q6UXV4
APP	Amyloid-beta precursor protein	P05067
APPBP2	Amyloid protein-binding protein 2	Q92624
APPL1	DCC-interacting protein 13-alpha	Q9UKG1
APPL1;APPL2	DCC-interacting protein 13-beta	Q9UKG1;Q8NEU8
APPL2	DCC-interacting protein 13-beta	Q8NEU8
APRT	Adenine phosphoribosyltransferase	P07741
APTX	Aprataxin	Q7Z2E3
AQP1	Aquaporin-1	P29972
AQR	RNA helicase aquarius	O60306
AQR;RRP12	RNA helicase aquarius	Q5JTH9;O60306
ARAF	Serine/threonine-protein kinase A-Raf	P10398
ARAF;BRAF	Serine/threonine-protein kinase A-Raf	P10398;P15056
ARAF;BRAF;RAF1	RAF proto-oncogene serine/threonine-protein kinase	P10398;P15056;P04049
ARAF;RAF1	RAF proto-oncogene serine/threonine-protein kinase	P10398;P15056;P04049
ARAP1	Arf-GAP with Rho-GAP domain, ANK repeat and PH domain-containing protein 1	Q96P48
ARAP2	Arf-GAP with Rho-GAP domain, ANK repeat and PH domain-containing protein 2	O60235;Q8WZ64
ARAP3	Arf-GAP with Rho-GAP domain, ANK repeat and PH domain-containing protein 3	Q8WWN8
ARCN1	Coatomer subunit delta	P48444
ARF1;ARF3	ADP-ribosylation factor 3	P84077;P61204
ARF4	ADP-ribosylation factor 4	P18085
ARF4;ARF5	ADP-ribosylation factor 4	P18085;P84077;P61204;P84085
ARF5	ADP-ribosylation factor 5	P84085
ARF6	ADP-ribosylation factor 6	P62330
ARFGAP1	ADP-ribosylation factor GTPase-activating protein 1	Q8N6T3
ARFGAP2	ADP-ribosylation factor GTPase-activating protein 2	Q8N6H7
ARFGAP2;ARFGAP3	ADP-ribosylation factor GTPase-activating protein 2	Q9NP61;Q8N6H7
ARFGAP3	ADP-ribosylation factor GTPase-activating protein 3	Q9NP61
ARFGEF1	Brefeldin A-inhibited guanine nucleotide-exchange protein 1	Q9Y6D6
ARFGEF1;ARFGEF2	Brefeldin A-inhibited guanine nucleotide-exchange protein 2	Q9Y6D6;Q9Y6D5
ARFGEF2	Brefeldin A-inhibited guanine nucleotide-exchange protein 2	Q9Y6D5
ARFIP1	Arfaptin-1	P53367
ARFIP2	Arfaptin-2	P53365
ARFRP1	ADP-ribosylation factor-related protein 1	Q13795
ARG1	Arginase-1	P05089
ARG2	Arginase-2, mitochondrial	P78540
ARGLU1	Arginine and glutamate-rich protein 1	Q9NWB6
ARHGAP1	Rho GTPase-activating protein 1	Q07960
ARHGAP10	Rho GTPase-activating protein 10	A1A4S6
ARHGAP12	Rho GTPase-activating protein 12	Q8IWW6
ARHGAP17	Rho GTPase-activating protein 17	Q68EM7
ARHGAP18	Rho GTPase-activating protein 18	Q8N392
ARHGAP21	Rho GTPase-activating protein 21	Q5T5U3
ARHGAP22	Rho GTPase-activating protein 22	Q7Z5H3
ARHGAP23	Rho GTPase-activating protein 23	Q9P227
ARHGAP24	Rho GTPase-activating protein 24	Q8N264
ARHGAP25	Rho GTPase-activating protein 25	P42331
ARHGAP26	Rho GTPase-activating protein 26	Q9UNA1
ARHGAP27	Rho GTPase-activating protein 27	Q6ZUM4
ARHGAP29	Rho GTPase-activating protein 29	Q52LW3
ARHGAP30;ARHGAP32;ARHGAP33	Rho GTPase-activating protein 32	O14559;Q7Z6I6;A7KAX9
ARHGAP31	Rho GTPase-activating protein 31	Q2M1Z3
ARHGAP35	Rho GTPase-activating protein 35	Q9NRY4
ARHGAP4	Rho GTPase-activating protein 4	P98171
ARHGAP45	Rho GTPase-activating protein 45	Q92619
ARHGAP5	Rho GTPase-activating protein 5	Q13017
ARHGAP9	Rho GTPase-activating protein 9	Q9BRR9
ARHGDIA	Rho GDP-dissociation inhibitor 1	P52565
ARHGDIB	Rho GDP-dissociation inhibitor 2	P52566
ARHGEF1	Rho guanine nucleotide exchange factor 1	Q92888
ARHGEF10	Rho guanine nucleotide exchange factor 10	O15013
ARHGEF11	Rho guanine nucleotide exchange factor 11	O15085
ARHGEF12	Rho guanine nucleotide exchange factor 12	Q9NZN5
ARHGEF15	Rho guanine nucleotide exchange factor 15	O94989
ARHGEF17	Rho guanine nucleotide exchange factor 17	Q96PE2
ARHGEF18	Rho guanine nucleotide exchange factor 18	Q6ZSZ5
ARHGEF18;ARHGEF28	Rho guanine nucleotide exchange factor 18	Q6ZSZ5;Q8N1W1
ARHGEF2	Rho guanine nucleotide exchange factor 2	Q92974
ARHGEF28	Rho guanine nucleotide exchange factor 28	Q8N1W1
ARHGEF40	Rho guanine nucleotide exchange factor 40	Q8TER5
ARHGEF6	Rho guanine nucleotide exchange factor 6	Q15052
ARHGEF6;ARHGEF7	Rho guanine nucleotide exchange factor 7	Q15052;Q14155
ARHGEF7	Rho guanine nucleotide exchange factor 7	Q14155
ARID1A	AT-rich interactive domain-containing protein 1A	O14497
ARID1A;ARID1B	AT-rich interactive domain-containing protein 1A	O14497;Q8NFD5
ARID1B	AT-rich interactive domain-containing protein 1B	Q8NFD5
ARID2	AT-rich interactive domain-containing protein 2	Q68CP9
ARIH1	E3 ubiquitin-protein ligase ARIH1	Q9Y4X5
ARIH2	E3 ubiquitin-protein ligase ARIH2	O95376
ARL1	ADP-ribosylation factor-like protein 1	P40616
ARL10	ADP-ribosylation factor-like protein 10	Q8N8L6
ARL15	ADP-ribosylation factor-like protein 15	Q9NXU5
ARL2	ADP-ribosylation factor-like protein 2	P36404
ARL2BP	ADP-ribosylation factor-like protein 2-binding protein	Q9Y2Y0
ARL3	ADP-ribosylation factor-like protein 3	P36405
ARL4A	ADP-ribosylation factor-like protein 4A	P40617
ARL6IP1	ADP-ribosylation factor-like protein 6-interacting protein 1	Q15041
ARL6IP4	ADP-ribosylation factor-like protein 6-interacting protein 4	Q66PJ3
ARL6IP5	PRA1 family protein 3	O75915
ARL6IP6	ADP-ribosylation factor-like protein 6-interacting protein 6	Q8N6S5
ARL8A	ADP-ribosylation factor-like protein 8A	Q96BM9
ARL8A;ARL8B	ADP-ribosylation factor-like protein 8A	Q96BM9;Q9NVJ2
ARL8B	ADP-ribosylation factor-like protein 8B	Q9NVJ2
ARMC1	Armadillo repeat-containing protein 1	Q9NVT9
ARMC10	Armadillo repeat-containing protein 10	Q8N2F6
ARMC6	Armadillo repeat-containing protein 6	Q6NXE6
ARMC8	Armadillo repeat-containing protein 8	Q8IUR7
ARMC9	LisH domain-containing protein ARMC9	Q7Z3E5
ARMCX1	Armadillo repeat-containing X-linked protein 1	Q9P291
ARMCX2	Armadillo repeat-containing X-linked protein 2	Q7L311
ARMCX3	Armadillo repeat-containing X-linked protein 3	Q9UH62
ARMCX6	Protein ARMCX6	Q7L4S7
ARMH3	Armadillo-like helical domain-containing protein 3	Q5T2E6
ARMT1	Damage-control phosphatase ARMT1	Q9H993
ARPC1A	Actin-related protein 2/3 complex subunit 1A	Q92747
ARPC1A;ARPC1B	Actin-related protein 2/3 complex subunit 1B	Q92747;O15143
ARPC1B	Actin-related protein 2/3 complex subunit 1B	O15143
ARPC2	Actin-related protein 2/3 complex subunit 2	O15144
ARPC3	Actin-related protein 2/3 complex subunit 3	O15145
ARPC4	Actin-related protein 2/3 complex subunit 4	P59998
ARPC5	Actin-related protein 2/3 complex subunit 5	O15511
ARPC5;ARPC5L	Actin-related protein 2/3 complex subunit 5	O15511;Q9BPX5
ARPC5L	Actin-related protein 2/3 complex subunit 5-like protein	Q9BPX5
ARPIN	Arpin	Q7Z6K5
ARPP19	cAMP-regulated phosphoprotein 19	P56211
ARPP19;ENSA	Alpha-endosulfine	P56211;O43768
ARR3	Arrestin-C	P36575
ARR3;ARRB1;ARRB2	Beta-arrestin-2	P32121;P49407;P36575
ARRB1	Beta-arrestin-1	P49407
ARRB1;ARRB2	Beta-arrestin-2	P32121;P49407
ARRB2	Beta-arrestin-2	P32121
ARRDC1	Arrestin domain-containing protein 1	Q8N5I2
ARSA	Arylsulfatase A	P15289
ARSB	Arylsulfatase B	P15848
ART4	Ecto-ADP-ribosyltransferase 4	Q93070
ARV1	Protein ARV1	Q9H2C2
ARVCF	Armadillo repeat protein deleted in velo-cardio-facial syndrome	O00192
ASAH1	Acid ceramidase	Q13510
ASAP1	Arf-GAP with SH3 domain, ANK repeat and PH domain-containing protein 1	Q9ULH1
ASAP1;ASAP2	Arf-GAP with SH3 domain, ANK repeat and PH domain-containing protein 2	O43150;Q9ULH1
ASAP2	Arf-GAP with SH3 domain, ANK repeat and PH domain-containing protein 2	O43150
ASB3	Ankyrin repeat and SOCS box protein 3	Q9Y575
ASB6	Ankyrin repeat and SOCS box protein 6	Q9NWX5
ASCC1	Activating signal cointegrator 1 complex subunit 1	Q8N9N2
ASCC2	Activating signal cointegrator 1 complex subunit 2	Q9H1I8
ASCC3	Activating signal cointegrator 1 complex subunit 3	Q8N3C0
ASDURF	ASNSD1 upstream open reading frame protein	L0R819
ASF1A	Histone chaperone ASF1A	Q9Y294
ASF1A;ASF1B	Histone chaperone ASF1B	Q9Y294;Q9NVP2
ASF1B	Histone chaperone ASF1B	Q9NVP2
ASH2L	Set1/Ash2 histone methyltransferase complex subunit ASH2	Q9UBL3
ASL	Argininosuccinate lyase	P04424
ASMTL	Probable bifunctional dTTP/UTP pyrophosphatase/methyltransferase protein	O95671
ASNS	Asparagine synthetase [glutamine-hydrolyzing]	P08243
ASPH	Aspartyl/asparaginyl beta-hydroxylase	Q12797
ASPM	Abnormal spindle-like microcephaly-associated protein	Q8IZT6
ASPRV1	Retroviral-like aspartic protease 1	Q53RT3
ASPSCR1	Tether containing UBX domain for GLUT4	Q9BZE9
ASRGL1	Isoaspartyl peptidase/L-asparaginase	Q7L266
ASS1	Argininosuccinate synthase	P00966
ATAD1	Outer mitochondrial transmembrane helix translocase	Q8NBU5
ATAD2	ATPase family AAA domain-containing protein 2	Q6PL18
ATAD3A	ATPase family AAA domain-containing protein 3A	Q9NVI7
ATAD3A;ATAD3B	ATPase family AAA domain-containing protein 3B	Q5T9A4;Q9NVI7
ATAD3B	ATPase family AAA domain-containing protein 3B	Q5T2N8;Q5T9A4
ATCAY;BNIP2	BCL2/adenovirus E1B 19 kDa protein-interacting protein 2	Q86WG3;Q12982
ATE1	Arginyl-tRNA--protein transferase 1	O95260
ATF2	Cyclic AMP-dependent transcription factor ATF-2	P15336
ATF6	Cyclic AMP-dependent transcription factor ATF-6 alpha	P18850
ATF6B	Cyclic AMP-dependent transcription factor ATF-6 beta	Q99941
ATF7	Cyclic AMP-dependent transcription factor ATF-7	P17544
ATF7IP	Activating transcription factor 7-interacting protein 1	Q6VMQ6
ATG101	Autophagy-related protein 101	Q9BSB4
ATG12	Ubiquitin-like protein ATG12	O94817
ATG13	Autophagy-related protein 13	O75143
ATG16L1	Autophagy-related protein 16-1	Q676U5
ATG3	Ubiquitin-like-conjugating enzyme ATG3	Q9NT62
ATG4A	Cysteine protease ATG4A	Q8WYN0
ATG4B	Cysteine protease ATG4B	Q9Y4P1
ATG5	Autophagy protein 5	Q9H1Y0
ATG7	Ubiquitin-like modifier-activating enzyme ATG7	O95352
ATG9A	Autophagy-related protein 9A	Q7Z3C6
ATIC	Bifunctional purine biosynthesis protein ATIC	P31939
ATL2	Atlastin-2	Q8NHH9
ATL3	Atlastin-3	Q6DD88
ATM	Serine-protein kinase ATM	Q13315
ATN1	Atrophin-1	P54259
ATOX1	Copper transport protein ATOX1	O00244
ATP11A	Phospholipid-transporting ATPase IH	P98196
ATP11A;ATP11B;ATP11C	Phospholipid-transporting ATPase IH	Q8NB49;Q9Y2G3;P98196
ATP11C	Phospholipid-transporting ATPase IG	Q8NB49
ATP12A;ATP1A1	Sodium/potassium-transporting ATPase subunit alpha-1	P05023;P13637;Q13733;P50993;P54707;P20648
ATP12A;ATP1A1;ATP1A4	Sodium/potassium-transporting ATPase subunit alpha-1	P05023;P13637;Q13733;P50993;P54707;P20648
ATP12A;ATP1A1;ATP1A4;ATP4A	Sodium/potassium-transporting ATPase subunit alpha-1	P05023;P13637;Q13733;P50993;P54707;P20648
ATP12A;ATP1A1;ATP4A	Sodium/potassium-transporting ATPase subunit alpha-1	P05023;P13637;Q13733;P50993;P54707;P20648
ATP13A1	Endoplasmic reticulum transmembrane helix translocase	Q9HD20
ATP13A2	Polyamine-transporting ATPase 13A2	Q9NQ11
ATP1A1	Sodium/potassium-transporting ATPase subunit alpha-1	P05023
ATP1A1;ATP1A4	Sodium/potassium-transporting ATPase subunit alpha-1	P05023;P13637;Q13733;P50993
ATP1A1;ATP4A	Sodium/potassium-transporting ATPase subunit alpha-1	P05023;P13637;P50993;P20648
ATP1B1	Sodium/potassium-transporting ATPase subunit beta-1	P05026
ATP1B3	Sodium/potassium-transporting ATPase subunit beta-3	P54709
ATP2A2	Sarcoplasmic/endoplasmic reticulum calcium ATPase 2	P16615
ATP2B1	Plasma membrane calcium-transporting ATPase 1	P20020
ATP2B1;ATP2B2;ATP2B3;ATP2B4	Plasma membrane calcium-transporting ATPase 1	Q01814;P20020;Q16720;P23634
ATP2B1;ATP2B3;ATP2B4	Plasma membrane calcium-transporting ATPase 1	Q01814;P20020;Q16720;P23634
ATP2B1;ATP2B4	Plasma membrane calcium-transporting ATPase 1	P20020;P23634
ATP2B3	Plasma membrane calcium-transporting ATPase 3	Q16720
ATP2B3;ATP2B4	Plasma membrane calcium-transporting ATPase 4	Q16720;P23634
ATP2B4	Plasma membrane calcium-transporting ATPase 4	P23634
ATP2C1	Calcium-transporting ATPase type 2C member 1	P98194
ATP5F1A	ATP synthase subunit alpha, mitochondrial	P25705
ATP5F1B	ATP synthase subunit beta, mitochondrial	P06576
ATP5F1C	ATP synthase subunit gamma, mitochondrial	P36542
ATP5F1D	ATP synthase subunit delta, mitochondrial	P30049
ATP5F1E;ATP5F1EP2	ATP synthase subunit epsilon, mitochondrial	Q5VTU8;P56381
ATP5IF1	ATPase inhibitor, mitochondrial	Q9UII2
ATP5MC1;ATP5MC2;ATP5MC3	ATP synthase F(0) complex subunit C1, mitochondrial	P05496;P48201;Q06055
ATP5ME	ATP synthase subunit e, mitochondrial	P56385
ATP5MF	ATP synthase subunit f, mitochondrial	P56134
ATP5MG	ATP synthase subunit g, mitochondrial	O75964
ATP5MJ	ATP synthase subunit ATP5MJ, mitochondrial	P56378
ATP5MK	ATP synthase membrane subunit K, mitochondrial	Q96IX5
ATP5PB	ATP synthase F(0) complex subunit B1, mitochondrial	P24539
ATP5PD	ATP synthase subunit d, mitochondrial	O75947
ATP5PF	ATP synthase-coupling factor 6, mitochondrial	P18859
ATP5PO	ATP synthase subunit O, mitochondrial	P48047
ATP6AP1	V-type proton ATPase subunit S1	Q15904
ATP6AP2	Renin receptor	O75787
ATP6V0A1	V-type proton ATPase 116 kDa subunit a1	Q93050
ATP6V0A1;ATP6V0A2	V-type proton ATPase 116 kDa subunit a1	Q9Y487;Q93050
ATP6V0A2	V-type proton ATPase 116 kDa subunit a2	Q9Y487
ATP6V0C	V-type proton ATPase 16 kDa proteolipid subunit	P27449
ATP6V0D1	V-type proton ATPase subunit d 1	P61421
ATP6V0D2	V-type proton ATPase subunit d 2	Q8N8Y2
ATP6V1A	V-type proton ATPase catalytic subunit A	P38606
ATP6V1B1;ATP6V1B2	V-type proton ATPase subunit B, kidney isoform	P21281;P15313
ATP6V1B2	V-type proton ATPase subunit B, brain isoform	P21281
ATP6V1C1	V-type proton ATPase subunit C 1	P21283
ATP6V1D	V-type proton ATPase subunit D	Q9Y5K8
ATP6V1E1	V-type proton ATPase subunit E 1	P36543
ATP6V1E1;ATP6V1E2	V-type proton ATPase subunit E 1	P36543;Q96A05
ATP6V1F	V-type proton ATPase subunit F	Q16864
ATP6V1G1	V-type proton ATPase subunit G 1	O75348
ATP6V1H	V-type proton ATPase subunit H	Q9UI12
ATP8A1	Phospholipid-transporting ATPase IA	Q9Y2Q0
ATP8B1	Phospholipid-transporting ATPase IC	O43520
ATP9A	Probable phospholipid-transporting ATPase IIA	O75110
ATPAF1	ATP synthase mitochondrial F1 complex assembly factor 1	Q5TC12
ATPAF2	ATP synthase mitochondrial F1 complex assembly factor 2	Q8N5M1
ATR	Serine/threonine-protein kinase ATR	Q13535
ATRAID	All-trans retinoic acid-induced differentiation factor	Q6UW56
ATRN	Attractin	O75882
ATRX	Transcriptional regulator ATRX	P46100
ATXN10	Ataxin-10	Q9UBB4
ATXN2	Ataxin-2	Q99700
ATXN2;ATXN2L	Ataxin-2-like protein	Q8WWM7;Q99700
ATXN2L	Ataxin-2-like protein	Q8WWM7
ATXN3	Ataxin-3	P54252
ATXN7L3B	Ataxin-7-like protein 3B	Q96GX2
AUH	Methylglutaconyl-CoA hydratase, mitochondrial	Q13825
AUP1	Lipid droplet-regulating VLDL assembly factor AUP1	Q9Y679
AURKAIP1	Aurora kinase A-interacting protein	Q9NWT8
AVEN	Cell death regulator Aven	Q9NQS1
AVL9	Late secretory pathway protein AVL9 homolog	Q8NBF6
AXL	Tyrosine-protein kinase receptor UFO	P30530
AXL;MERTK	Tyrosine-protein kinase receptor UFO	P30530;Q12866
AZGP1	Zinc-alpha-2-glycoprotein	P25311
B2M	Beta-2-microglobulin	P61769
B3GALT4	Beta-1,3-galactosyltransferase 4	O96024
B3GALT6	Beta-1,3-galactosyltransferase 6	Q96L58
B3GAT3	Galactosylgalactosylxylosylprotein 3-beta-glucuronosyltransferase 3	O94766
B3GLCT	Beta-1,3-glucosyltransferase	Q6Y288
B4GALT1	Beta-1,4-galactosyltransferase 1	P15291
B4GALT5	Beta-1,4-galactosyltransferase 5	O43286
B4GALT7	Beta-1,4-galactosyltransferase 7	Q9UBV7
B4GAT1	Beta-1,4-glucuronyltransferase 1	O43505
BABAM1	BRISC and BRCA1-A complex member 1	Q9NWV8
BABAM2	BRISC and BRCA1-A complex member 2	Q9NXR7
BACE2	Beta-secretase 2	Q9Y5Z0
BAD	Bcl2-associated agonist of cell death	Q92934
BAG1	BAG family molecular chaperone regulator 1	Q99933
BAG2	BAG family molecular chaperone regulator 2	O95816
BAG3	BAG family molecular chaperone regulator 3	O95817
BAG4	BAG family molecular chaperone regulator 4	O95429
BAG5	BAG family molecular chaperone regulator 5	Q9UL15
BAG6	Large proline-rich protein BAG6	P46379
BAIAP2	Brain-specific angiogenesis inhibitor 1-associated protein 2	Q9UQB8
BAK1	Bcl-2 homologous antagonist/killer	Q16611
BANF1	Barrier-to-autointegration factor	O75531
BAP18	Chromatin complexes subunit BAP18	Q8IXM2
BARGIN;SH3BP1	Bargin	Q6ZT62;Q9Y3L3
BASP1	Brain acid soluble protein 1	P80723
BAX	Apoptosis regulator BAX	Q07812
BAZ1A	Bromodomain adjacent to zinc finger domain protein 1A	Q9NRL2
BAZ1B	Tyrosine-protein kinase BAZ1B	Q9UIG0
BAZ2A	Bromodomain adjacent to zinc finger domain protein 2A	Q9UIF9
BBS7	Bardet-Biedl syndrome 7 protein	Q8IWZ6
BCAM	Basal cell adhesion molecule	P50895
BCAP29	B-cell receptor-associated protein 29	Q9UHQ4
BCAP31	B-cell receptor-associated protein 31	P51572
BCAR1	Breast cancer anti-estrogen resistance protein 1	P56945
BCAR1;NEDD9	Breast cancer anti-estrogen resistance protein 1	Q14511;P56945
BCAR3	Breast cancer anti-estrogen resistance protein 3	O75815
BCAS2	Pre-mRNA-splicing factor SPF27	O75934
BCAS3	BCAS3 microtubule associated cell migration factor	Q9H6U6
BCAT1	Branched-chain-amino-acid aminotransferase, cytosolic	P54687
BCAT2	Branched-chain-amino-acid aminotransferase, mitochondrial	O15382
BCCIP	BRCA2 and CDKN1A-interacting protein	Q9P287
BCHE	Cholinesterase	P06276
BCKDHA	2-oxoisovalerate dehydrogenase subunit alpha, mitochondrial	P12694
BCKDHB	2-oxoisovalerate dehydrogenase subunit beta, mitochondrial	P21953
BCKDK	[3-methyl-2-oxobutanoate dehydrogenase [lipoamide]] kinase, mitochondrial	O14874
BCL10	B-cell lymphoma/leukemia 10	O95999
BCL2L1	Bcl-2-like protein 1	Q07817
BCL2L12	Bcl-2-like protein 12	Q9HB09
BCL2L13	Bcl-2-like protein 13	Q9BXK5
BCL2L2	Bcl-2-like protein 2	Q92843
BCL7B	B-cell CLL/lymphoma 7 protein family member B	Q9BQE9
BCL7B;BCL7C	B-cell CLL/lymphoma 7 protein family member C	Q8WUZ0;Q9BQE9;Q4VC05
BCL7C	B-cell CLL/lymphoma 7 protein family member C	Q8WUZ0
BCL9L	B-cell CLL/lymphoma 9-like protein	Q86UU0
BCLAF1	Bcl-2-associated transcription factor 1	Q9NYF8
BCLAF1;THRAP3	Bcl-2-associated transcription factor 1	Q9NYF8;Q9Y2W1
BCR	Breakpoint cluster region protein	P11274
BCS1L	Mitochondrial chaperone BCS1	Q9Y276
BDH1	D-beta-hydroxybutyrate dehydrogenase, mitochondrial	Q02338
BDH2	3-hydroxybutyrate dehydrogenase type 2	Q9BUT1
BECN1	Beclin-1	Q14457
BET1	BET1 homolog	O15155
BET1L	BET1-like protein	Q9NYM9
BGN	Biglycan	P21810
BGN;DCN	Decorin	P21810;P07585
BICD1;BICD2	Protein bicaudal D homolog 2	Q8TD16;Q96G01
BICD2	Protein bicaudal D homolog 2	Q8TD16
BID	BH3-interacting domain death agonist	P55957
BIN1	Myc box-dependent-interacting protein 1	O00499
BIN3	Bridging integrator 3	Q9NQY0
BIRC2	Baculoviral IAP repeat-containing protein 2	Q13490
BIRC6	Baculoviral IAP repeat-containing protein 6	Q9NR09
BLMH	Bleomycin hydrolase	Q13867
BLOC1S1	Biogenesis of lysosome-related organelles complex 1 subunit 1	P78537
BLOC1S2	Biogenesis of lysosome-related organelles complex 1 subunit 2	Q6QNY1
BLOC1S3	Biogenesis of lysosome-related organelles complex 1 subunit 3	Q6QNY0
BLOC1S4	Biogenesis of lysosome-related organelles complex 1 subunit 4	Q9NUP1
BLOC1S5	Biogenesis of lysosome-related organelles complex 1 subunit 5	Q8TDH9
BLVRA	Biliverdin reductase A	P53004
BLVRB	Flavin reductase (NADPH)	P30043
BMP1	Bone morphogenetic protein 1	P13497
BMP1;TLL1;TLL2	Tolloid-like protein 1	Q9Y6L7;O43897;P13497
BMP1;TLL2	Bone morphogenetic protein 1	Q9Y6L7;P13497
BMP2K	BMP-2-inducible protein kinase	Q9NSY1
BMP4	Bone morphogenetic protein 4	P12644
BMP6	Bone morphogenetic protein 6	P22004
BMP8B	Bone morphogenetic protein 8B	Q7Z5Y6;P34820
BMPR2	Bone morphogenetic protein receptor type-2	Q13873
BMS1	Ribosome biogenesis protein BMS1 homolog	Q14692
BMX	Cytoplasmic tyrosine-protein kinase BMX	P51813
BNIP1	Vesicle transport protein SEC20	Q12981
BNIP2	BCL2/adenovirus E1B 19 kDa protein-interacting protein 2	Q12982
BNIP3L	BCL2/adenovirus E1B 19 kDa protein-interacting protein 3-like	O60238
BOD1	Biorientation of chromosomes in cell division protein 1	Q96IK1
BOD1;BOD1L1	Biorientation of chromosomes in cell division protein 1-like 1	Q96IK1;Q8NFC6
BOD1L1	Biorientation of chromosomes in cell division protein 1-like 1	Q8NFC6
BOK	Bcl-2-related ovarian killer protein	Q9UMX3
BOLA1	BolA-like protein 1	Q9Y3E2
BOLA2	BolA-like protein 2	Q9H3K6
BOLA3	BolA-like protein 3	Q53S33
BOP1	Ribosome biogenesis protein BOP1	Q14137
BORCS5	BLOC-1-related complex subunit 5	Q969J3
BORCS6	BLOC-1-related complex subunit 6	Q96GS4
BORCS7	BLOC-1-related complex subunit 7	Q96B45
BORCS8	BLOC-1-related complex subunit 8	Q96FH0
BPGM	Bisphosphoglycerate mutase	P07738
BPHL	Valacyclovir hydrolase	Q86WA6
BPNT1	3'(2'),5'-bisphosphate nucleotidase 1	O95861
BPNT2	Golgi-resident adenosine 3',5'-bisphosphate 3'-phosphatase	Q9NX62
BRAP	BRCA1-associated protein	Q7Z569
BRAT1	BRCA1-associated ATM activator 1	Q6PJG6
BRCC3	Lys-63-specific deubiquitinase BRCC36	P46736
BRD2	Bromodomain-containing protein 2	P25440
BRD2;BRD3;BRD4	Bromodomain-containing protein 4	P25440;O60885;Q15059
BRD3	Bromodomain-containing protein 3	Q15059
BRD3;BRD4	Bromodomain-containing protein 4	O60885;Q15059
BRD4	Bromodomain-containing protein 4	O60885
BRD8	Bromodomain-containing protein 8	Q9H0E9
BRD9	Bromodomain-containing protein 9	Q9H8M2
BRI3	Brain protein I3	O95415
BRIX1	Ribosome biogenesis protein BRX1 homolog	Q8TDN6
BRK1	Protein BRICK1	Q8WUW1
BROX	BRO1 domain-containing protein BROX	Q5VW32
BSDC1	BSD domain-containing protein 1	Q9NW68
BSG	Basigin	P35613
BST1	ADP-ribosyl cyclase/cyclic ADP-ribose hydrolase 2	Q10588
BST2	Bone marrow stromal antigen 2	Q10589
BTAF1	TATA-binding protein-associated factor 172	O14981
BTD	Biotinidase	P43251
BTF3	Transcription factor BTF3	P20290
BTF3L4	Transcription factor BTF3 homolog 4	Q96K17
BTN2A1	Butyrophilin subfamily 2 member A1	Q8WVV5;Q7KYR7
BTN3A3	Butyrophilin subfamily 3 member A3	O00478
BTRC;FBXW11	F-box/WD repeat-containing protein 11	Q9Y297;Q9UKB1
BUB1B	Mitotic checkpoint serine/threonine-protein kinase BUB1 beta	O60566
BUB3	Mitotic checkpoint protein BUB3	O43684
BUD13	BUD13 homolog	Q9BRD0
BUD23	Probable 18S rRNA (guanine-N(7))-methyltransferase	O43709
BUD31	Protein BUD31 homolog	P41223
BYSL	Bystin	Q13895
BZW1	Basic leucine zipper and W2 domain-containing protein 1	Q7L1Q6
BZW1;BZW2	Basic leucine zipper and W2 domain-containing protein 1	Q9Y6E2;Q7L1Q6
BZW2	Basic leucine zipper and W2 domain-containing protein 2	Q9Y6E2
C10orf67	Uncharacterized protein C10orf67, mitochondrial	Q8IYJ2
C11orf54	Ester hydrolase C11orf54	Q9H0W9
C11orf68	UPF0696 protein C11orf68	Q9H3H3
C11orf98	Uncharacterized protein C11orf98	E9PRG8
C12orf29	Uncharacterized protein C12orf29	Q8N999
C12orf57	Protein C10	Q99622
C14orf119	Uncharacterized protein C14orf119	Q9NWQ9
C15orf40	UPF0235 protein C15orf40	Q8WUR7
C17orf75	Protein Njmu-R1	Q9HAS0
C18orf25	Uncharacterized protein C18orf25	Q96B23
C18orf32	UPF0729 protein C18orf32	Q8TCD1
C19orf12	Protein C19orf12	Q9NSK7
C19orf25	UPF0449 protein C19orf25	Q9UFG5
C19orf47	Uncharacterized protein C19orf47	Q8N9M1
C1GALT1	Glycoprotein-N-acetylgalactosamine 3-beta-galactosyltransferase 1	Q9NS00
C1orf122	Uncharacterized protein C1orf122	Q6ZSJ8
C1orf174	UPF0688 protein C1orf174	Q8IYL3
C1orf198	Uncharacterized protein C1orf198	Q9H425
C1orf50	Uncharacterized protein C1orf50	Q9BV19
C1orf52	UPF0690 protein C1orf52	Q8N6N3
C1QBP	Complement component 1 Q subcomponent-binding protein, mitochondrial	Q07021
C1QTNF3	Complement C1q tumor necrosis factor-related protein 3	Q9BXJ4
C1QTNF5	Complement C1q tumor necrosis factor-related protein 5	Q9BXJ0
C20orf27	UPF0687 protein C20orf27	Q9GZN8
C2CD2	C2 domain-containing protein 2	Q9Y426
C2CD5	C2 domain-containing protein 5	Q86YS7
C2orf49	Ashwin	Q9BVC5
C2orf76	UPF0538 protein C2orf76	Q3KRA6
C3	Complement C3	P01024
C3orf38	Uncharacterized protein C3orf38	Q5JPI3
C4A	Complement C4-A	P0C0L4;P0C0L5
C4BPA	C4b-binding protein alpha chain	P04003
C4orf3	Uncharacterized protein C4orf3	Q8WVX3
C5orf22	UPF0489 protein C5orf22	Q49AR2
C5orf24	UPF0461 protein C5orf24	Q7Z6I8
C5orf51	UPF0600 protein C5orf51	A6NDU8
C6orf120	UPF0669 protein C6orf120	Q7Z4R8
C6orf47	Uncharacterized protein C6orf47	O95873
C7orf25	UPF0415 protein C7orf25	Q9BPX7
C7orf50	Uncharacterized protein C7orf50	Q9BRJ6
C8orf33	UPF0488 protein C8orf33	Q9H7E9
C8orf82	UPF0598 protein C8orf82	Q6P1X6
C9orf64	Queuosine salvage protein	Q5T6V5
C9orf78	Telomere length and silencing protein 1 homolog	Q9NZ63
CA2	Carbonic anhydrase 2	P00918
CA4	Carbonic anhydrase 4	P22748
CAAP1	Caspase activity and apoptosis inhibitor 1	Q9H8G2
CAB39	Calcium-binding protein 39	Q9Y376;Q9H9S4
CAB39L	Calcium-binding protein 39-like	Q9H9S4
CABLES1	CDK5 and ABL1 enzyme substrate 1	Q8TDN4
CACHD1	VWFA and cache domain-containing protein 1	Q5VU97
CACNA2D1	Voltage-dependent calcium channel subunit alpha-2/delta-1	P54289
CACTIN	Cactin	Q8WUQ7
CACUL1	CDK2-associated and cullin domain-containing protein 1	Q86Y37
CACYBP	Calcyclin-binding protein	Q9HB71
CAD	CAD protein	P27708
CAD;CPS1	CAD protein	P31327;P27708
CADM4	Cell adhesion molecule 4	Q8NFZ8
CADPS;CADPS2	Calcium-dependent secretion activator 2	Q86UW7;Q9ULU8
CALCOCO1	Calcium-binding and coiled-coil domain-containing protein 1	Q9P1Z2
CALCOCO2	Calcium-binding and coiled-coil domain-containing protein 2	Q13137
CALCRL	Calcitonin gene-related peptide type 1 receptor	Q16602
CALD1	Caldesmon	Q05682
CALD1;FILIP1	Caldesmon	Q05682;Q7Z7B0
CALHM5	Calcium homeostasis modulator protein 5	Q8N5C1
CALM1;CALM2;CALM3	Calmodulin-1	P0DP25;P0DP23;P0DP24
CALML3	Calmodulin-like protein 3	P27482
CALML5	Calmodulin-like protein 5	Q9NZT1
CALR	Calreticulin	P27797
CALU	Calumenin	O43852
CAMK1	Calcium/calmodulin-dependent protein kinase type 1	Q14012
CAMK2A;CAMK2B;CAMK2D	Calcium/calmodulin-dependent protein kinase type II subunit beta	Q13554;Q9UQM7;Q13557
CAMK2A;CAMK2B;CAMK2D;CAMK2G	Calcium/calmodulin-dependent protein kinase type II subunit beta	Q13554;Q9UQM7;Q13555;Q13557
CAMK2B;CAMK2D;CAMK2G	Calcium/calmodulin-dependent protein kinase type II subunit beta	Q13554;Q13555;Q13557
CAMK2B;CAMK2G	Calcium/calmodulin-dependent protein kinase type II subunit beta	Q13554;Q13555
CAMK2D	Calcium/calmodulin-dependent protein kinase type II subunit delta	Q13557
CAMK2G	Calcium/calmodulin-dependent protein kinase type II subunit gamma	Q13555
CAMKK2	Calcium/calmodulin-dependent protein kinase kinase 2	Q96RR4
CAMSAP1	Calmodulin-regulated spectrin-associated protein 1	Q5T5Y3
CAMSAP2	Calmodulin-regulated spectrin-associated protein 2	Q08AD1
CAND1	Cullin-associated NEDD8-dissociated protein 1	Q86VP6
CAND1;CAND2	Cullin-associated NEDD8-dissociated protein 2	O75155;Q86VP6
CAND2	Cullin-associated NEDD8-dissociated protein 2	O75155
CANT1	Soluble calcium-activated nucleotidase 1	Q8WVQ1
CANX	Calnexin	P27824
CAP1	Adenylyl cyclase-associated protein 1	Q01518
CAP1;CAP2	Adenylyl cyclase-associated protein 2	P40123;Q01518
CAP2	Adenylyl cyclase-associated protein 2	P40123
CAPG	Macrophage-capping protein	P40121
CAPN1	Calpain-1 catalytic subunit	P07384
CAPN2	Calpain-2 catalytic subunit	P17655
CAPN3	Calpain-3	P20807
CAPN5	Calpain-5	O15484
CAPN7	Calpain-7	Q9Y6W3
CAPNS1	Calpain small subunit 1	P04632
CAPNS1;CAPNS2	Calpain small subunit 1	P04632;Q96L46
CAPNS2	Calpain small subunit 2	Q96L46
CAPRIN1	Caprin-1	Q14444
CAPZA1	F-actin-capping protein subunit alpha-1	P52907
CAPZA1;CAPZA2	F-actin-capping protein subunit alpha-2	P52907;P47755
CAPZA2	F-actin-capping protein subunit alpha-2	P47755
CAPZB	F-actin-capping protein subunit beta	P47756
CARD16	Caspase recruitment domain-containing protein 16	Q5EG05
CARD16;CASP1	Caspase-1	P29466;Q5EG05
CARD19	Caspase recruitment domain-containing protein 19	Q96LW7
CARD6	Caspase recruitment domain-containing protein 6	Q9BX69
CARD8	Caspase recruitment domain-containing protein 8	Q9Y2G2
CARHSP1	Calcium-regulated heat-stable protein 1	Q9Y2V2
CARM1	Histone-arginine methyltransferase CARM1	Q86X55
CARMIL1	F-actin-uncapping protein LRRC16A	Q5VZK9
CARS1	Cysteine--tRNA ligase, cytoplasmic	P49589
CARS2	Probable cysteine--tRNA ligase, mitochondrial	Q9HA77
CASC3	Protein CASC3	O15234
CASK	Peripheral plasma membrane protein CASK	O14936
CASKIN2	Caskin-2	Q8WXE0
CASKIN2;LSM7	Caskin-2	Q8WXE0;Q9UK45
CASP1	Caspase-1	P29466
CASP10	Caspase-10	Q92851
CASP12;CASP4	Caspase-4	P49662;Q6UXS9
CASP14	Caspase-14	P31944
CASP3	Caspase-3	P42574
CASP4	Caspase-4	P49662
CASP6	Caspase-6	P55212
CASP7	Caspase-7	P55210
CASP8	Caspase-8	Q14790
CAST	Calpastatin	P20810
CAT	Catalase	P04040
CAV1	Caveolin-1	Q03135
CAV2	Caveolin-2	P51636
CAVIN1	Caveolae-associated protein 1	Q6NZI2
CAVIN2	Caveolae-associated protein 2	O95810
CAVIN3	Caveolae-associated protein 3	Q969G5
CBFB	Core-binding factor subunit beta	Q13951
CBL	E3 ubiquitin-protein ligase CBL	P22681
CBL;CBLB	E3 ubiquitin-protein ligase CBL	Q13191;P22681
CBLB	E3 ubiquitin-protein ligase CBL-B	Q13191
CBLL1	E3 ubiquitin-protein ligase Hakai	Q75N03
CBR1	Carbonyl reductase [NADPH] 1	P16152
CBR1;CBR3	Carbonyl reductase [NADPH] 3	P16152;O75828
CBR3	Carbonyl reductase [NADPH] 3	O75828
CBS	Cystathionine beta-synthase	P35520
CBWD1;CBWD2	COBW domain-containing protein 2	Q5RIA9;Q9BRT8;Q5JTY5;Q4V339;Q8IUF1
CBX1	Chromobox protein homolog 1	P83916
CBX1;CBX3	Chromobox protein homolog 1	P83916;Q13185
CBX2	Chromobox protein homolog 2	Q14781
CBX3	Chromobox protein homolog 3	Q13185
CBX3;CBX5	Chromobox protein homolog 5	P45973;Q13185
CBX5	Chromobox protein homolog 5	P45973
CC2D1A	Coiled-coil and C2 domain-containing protein 1A	Q6P1N0
CC2D1B	Coiled-coil and C2 domain-containing protein 1B	Q5T0F9
CCAR1	Cell division cycle and apoptosis regulator protein 1	Q8IX12
CCAR2	Cell cycle and apoptosis regulator protein 2	Q8N163
CCBE1	Collagen and calcium-binding EGF domain-containing protein 1	Q6UXH8
CCDC102A	Coiled-coil domain-containing protein 102A	Q96A19
CCDC115	Coiled-coil domain-containing protein 115	Q96NT0
CCDC12	Coiled-coil domain-containing protein 12	Q8WUD4
CCDC124	Coiled-coil domain-containing protein 124	Q96CT7
CCDC134	Coiled-coil domain-containing protein 134	Q9H6E4
CCDC137	Coiled-coil domain-containing protein 137	Q6PK04
CCDC149	Coiled-coil domain-containing protein 149	Q6ZUS6
CCDC171	Coiled-coil domain-containing protein 171	Q6TFL3
CCDC173	Coiled-coil domain-containing protein 173	Q0VFZ6
CCDC174	Coiled-coil domain-containing protein 174	Q6PII3
CCDC186	Coiled-coil domain-containing protein 186	Q7Z3E2
CCDC22	Coiled-coil domain-containing protein 22	O60826
CCDC22;DENND4A	Coiled-coil domain-containing protein 22	O60826;Q7Z401
CCDC25	Coiled-coil domain-containing protein 25	Q86WR0
CCDC33	Coiled-coil domain-containing protein 33	Q8N5R6
CCDC43	Coiled-coil domain-containing protein 43	Q96MW1
CCDC47	PAT complex subunit CCDC47	Q96A33
CCDC50	Coiled-coil domain-containing protein 50	Q8IVM0
CCDC51	Mitochondrial potassium channel	Q96ER9
CCDC6	Coiled-coil domain-containing protein 6	Q16204
CCDC71	Coiled-coil domain-containing protein 71	Q8IV32
CCDC71L	Coiled-coil domain-containing protein 71L	Q8N9Z2
CCDC80	Coiled-coil domain-containing protein 80	Q76M96
CCDC85B	Coiled-coil domain-containing protein 85B	Q15834
CCDC85C	Coiled-coil domain-containing protein 85C	A6NKD9
CCDC86	Coiled-coil domain-containing protein 86	Q9H6F5
CCDC88A	Girdin	Q3V6T2
CCDC88C	Protein Daple	Q9P219
CCDC9	Coiled-coil domain-containing protein 9	Q9Y3X0
CCDC90B	Coiled-coil domain-containing protein 90B, mitochondrial	Q9GZT6
CCDC93	Coiled-coil domain-containing protein 93	Q567U6
CCDC97	Coiled-coil domain-containing protein 97	Q96F63
CCDC9B	Coiled-coil domain-containing protein 9B	Q6ZUT6
CCL14	C-C motif chemokine 14	Q16627
CCM2	Cerebral cavernous malformations 2 protein	Q9BSQ5
CCM2L	Cerebral cavernous malformations 2 protein-like	Q9NUG4
CCN1	CCN family member 1	O00622
CCN2	CCN family member 2	P29279
CCNA2	Cyclin-A2	P20248
CCNB1	G2/mitotic-specific cyclin-B1	P14635
CCND1	G1/S-specific cyclin-D1	P24385
CCND1;CCND3	G1/S-specific cyclin-D1	P30279;P30281;P24385
CCNDBP1	Cyclin-D1-binding protein 1	O95273
CCNH	Cyclin-H	P51946
CCNK	Cyclin-K	O75909
CCNL1	Cyclin-L1	Q9UK58
CCNL2	Cyclin-L2	Q96S94
CCNT1	Cyclin-T1	O60563
CCNY	Cyclin-Y	Q8ND76
CCNY;CCNYL1	Cyclin-Y-like protein 1	Q5T2Q4;Q8N7R7;Q8ND76
CCNYL1	Cyclin-Y-like protein 1	Q8N7R7
CCP110	Centriolar coiled-coil protein of 110 kDa	O43303
CCPG1	Cell cycle progression protein 1	Q9ULG6
CCS	Copper chaperone for superoxide dismutase	O14618
CCSMST1	Protein CCSMST1	Q4G0I0
CCT2	T-complex protein 1 subunit beta	P78371
CCT3	T-complex protein 1 subunit gamma	P49368
CCT4	T-complex protein 1 subunit delta	P50991
CCT5	T-complex protein 1 subunit epsilon	P48643
CCT6A	T-complex protein 1 subunit zeta	P40227
CCT6A;CCT6B	T-complex protein 1 subunit zeta	Q92526;P40227
CCT6B	T-complex protein 1 subunit zeta-2	Q92526
CCT7	T-complex protein 1 subunit eta	Q99832
CCT8	T-complex protein 1 subunit theta	P50990
CCZ1;CCZ1B	Vacuolar fusion protein CCZ1 homolog B	P86790;P86791
CD109	CD109 antigen	Q6YHK3
CD151	CD151 antigen	P48509
CD200	OX-2 membrane glycoprotein	P41217
CD248	Endosialin	Q9HCU0
CD274	Programmed cell death 1 ligand 1	Q9NZQ7
CD276	CD276 antigen	Q5ZPR3
CD2AP	CD2-associated protein	Q9Y5K6
CD2BP2	CD2 antigen cytoplasmic tail-binding protein 2	O95400
CD302	CD302 antigen	Q8IX05
CD320	CD320 antigen	Q9NPF0
CD34	Hematopoietic progenitor cell antigen CD34	P28906
CD36	Platelet glycoprotein 4	P16671
CD38	ADP-ribosyl cyclase/cyclic ADP-ribose hydrolase 1	P28907
CD40	Tumor necrosis factor receptor superfamily member 5	P25942
CD44	CD44 antigen	P16070
CD46	Membrane cofactor protein	P15529
CD47	Leukocyte surface antigen CD47	Q08722
CD55	Complement decay-accelerating factor	P08174
CD58	Lymphocyte function-associated antigen 3	P19256
CD59	CD59 glycoprotein	P13987
CD63	CD63 antigen	P08962
CD74	HLA class II histocompatibility antigen gamma chain	P04233
CD81	CD81 antigen	P60033
CD82	CD82 antigen	P27701
CD9	CD9 antigen	P21926
CD93	Complement component C1q receptor	Q9NPY3
CD99	CD99 antigen	P14209
CD99L2	CD99 antigen-like protein 2	Q8TCZ2
CDA	Cytidine deaminase	P32320
CDC123	Cell division cycle protein 123 homolog	O75794
CDC16	Cell division cycle protein 16 homolog	Q13042
CDC20	Cell division cycle protein 20 homolog	Q12834
CDC23	Cell division cycle protein 23 homolog	Q9UJX2
CDC26	Anaphase-promoting complex subunit CDC26	Q8NHZ8
CDC27	Cell division cycle protein 27 homolog	P30260
CDC34	Ubiquitin-conjugating enzyme E2 R1	P49427
CDC34;UBE2R2	Ubiquitin-conjugating enzyme E2 R1	P49427;Q712K3
CDC37	Hsp90 co-chaperone Cdc37	Q16543
CDC37L1	Hsp90 co-chaperone Cdc37-like 1	Q7L3B6
CDC40	Pre-mRNA-processing factor 17	O60508
CDC42	Cell division control protein 42 homolog	P60953
CDC42;RAC1;RAC2;RAC3;RHOG;RHOJ;RHOQ	Ras-related C3 botulinum toxin substrate 2	P17081;P63000;P84095;Q9H4E5;P60953;P60763;P15153
CDC42BPA	Serine/threonine-protein kinase MRCK alpha	Q5VT25
CDC42BPA;CDC42BPB	Serine/threonine-protein kinase MRCK alpha	Q9Y5S2;Q5VT25
CDC42BPB	Serine/threonine-protein kinase MRCK beta	Q9Y5S2
CDC42EP1	Cdc42 effector protein 1	Q00587
CDC42EP2	Cdc42 effector protein 2	O14613
CDC42EP3	Cdc42 effector protein 3	Q9UKI2
CDC42EP4	Cdc42 effector protein 4	Q9H3Q1
CDC42EP5	Cdc42 effector protein 5	Q6NZY7
CDC42SE2	CDC42 small effector protein 2	Q9NRR3
CDC5L	Cell division cycle 5-like protein	Q99459
CDC73	Parafibromin	Q6P1J9
CDCA7L	Cell division cycle-associated 7-like protein	Q96GN5
CDH1	Cadherin-1	P12830
CDH11	Cadherin-11	P55287
CDH13	Cadherin-13	P55290
CDH2	Cadherin-2	P19022
CDH24	Cadherin-24	Q86UP0
CDH5	Cadherin-5	P33151
CDHR5	Cadherin-related family member 5	Q9HBB8
CDIPT	CDP-diacylglycerol--inositol 3-phosphatidyltransferase	O14735
CDK1	Cyclin-dependent kinase 1	P06493
CDK1;CDK12;CDK13;CDK14;CDK17;CDK2;CDK4;CDK5;CDK6;CDK9	Cyclin-dependent kinase 14	Q00537;P24941;P50750;Q07002;Q00526;Q9NYV4;Q00534;P11802;Q00536;P06493;Q14004;O94921;Q00535;Q96Q40
CDK1;CDK2	Cyclin-dependent kinase 1	P24941;Q00526;P06493
CDK11A	Cyclin-dependent kinase 11A	Q9UQ88
CDK11A;CDK11B	Cyclin-dependent kinase 11B	P21127;Q9UQ88
CDK11B	Cyclin-dependent kinase 11B	P21127;Q9UQ88
CDK12	Cyclin-dependent kinase 12	Q9NYV4
CDK12;CDK13	Cyclin-dependent kinase 13	Q9NYV4;Q14004
CDK13	Cyclin-dependent kinase 13	Q14004
CDK16;CDK17	Cyclin-dependent kinase 16	Q00537;Q00536
CDK17	Cyclin-dependent kinase 17	Q00537
CDK2	Cyclin-dependent kinase 2	P24941
CDK2AP1	Cyclin-dependent kinase 2-associated protein 1	O75956;O14519
CDK4	Cyclin-dependent kinase 4	P11802
CDK5	Cyclin-dependent-like kinase 5	Q00535
CDK5RAP3	CDK5 regulatory subunit-associated protein 3	Q96JB5
CDK6	Cyclin-dependent kinase 6	Q00534
CDK7	Cyclin-dependent kinase 7	P50613
CDK9	Cyclin-dependent kinase 9	P50750
CDKAL1	Threonylcarbamoyladenosine tRNA methylthiotransferase	Q5VV42
CDKN1A	Cyclin-dependent kinase inhibitor 1	P38936
CDKN1B	Cyclin-dependent kinase inhibitor 1B	P46527
CDKN1C	Cyclin-dependent kinase inhibitor 1C	P49918
CDKN2A	Cyclin-dependent kinase inhibitor 2A	P42771
CDKN2A;CDKN2B	Cyclin-dependent kinase inhibitor 2A	P42771;P42772
CDKN2AIP	CDKN2A-interacting protein	Q9NXV6
CDKN2AIPNL	CDKN2AIP N-terminal-like protein	Q96HQ2
CDKN2B	Cyclin-dependent kinase 4 inhibitor B	P42772
CDKN2C	Cyclin-dependent kinase 4 inhibitor C	P42773
CDR2	Cerebellar degeneration-related protein 2	Q01850
CDR2L	Cerebellar degeneration-related protein 2-like	Q86X02
CDS2	Phosphatidate cytidylyltransferase 2	O95674
CDSN	Corneodesmosin	Q15517
CDV3	Protein CDV3 homolog	Q9UKY7
CDYL	Chromodomain Y-like protein	Q9Y232
CEACAM1	Carcinoembryonic antigen-related cell adhesion molecule 1	P31997;P13688;P06731
CEBPB	CCAAT/enhancer-binding protein beta	P17676
CEBPZ	CCAAT/enhancer-binding protein zeta	Q03701
CELF1	CUGBP Elav-like family member 1	Q92879
CELF1;CELF2	CUGBP Elav-like family member 2	Q92879;O95319
CELF2	CUGBP Elav-like family member 2	O95319
CELSR1	Cadherin EGF LAG seven-pass G-type receptor 1	Q9HCU4;Q9NYQ6
CEMIP2	Cell surface hyaluronidase	Q9UHN6
CEMIP2;PKHD1L1	Fibrocystin-L	Q9UHN6;Q86WI1
CENPB	Major centromere autoantigen B	P07199
CENPF	Centromere protein F	P49454
CENPV	Centromere protein V	Q7Z7K6
CEP131	Centrosomal protein of 131 kDa	Q9UPN4
CEP170	Centrosomal protein of 170 kDa	Q5SW79
CEP170;CEP170B	Centrosomal protein of 170 kDa	Q9Y4F5;Q5SW79
CEP170B	Centrosomal protein of 170 kDa protein B	Q9Y4F5
CEP41	Centrosomal protein of 41 kDa	Q9BYV8
CEP43	Centrosomal protein 43	O95684
CEP55	Centrosomal protein of 55 kDa	Q53EZ4
CEP68	Centrosomal protein of 68 kDa	Q76N32
CEPT1	Choline/ethanolaminephosphotransferase 1	Q9Y6K0
CERCAM	Inactive glycosyltransferase 25 family member 3	Q5T4B2
CERS2	Ceramide synthase 2	Q96G23
CERS5	Ceramide synthase 5	Q8N5B7
CERS5;CERS6	Ceramide synthase 6	Q6ZMG9;Q8N5B7
CERS6	Ceramide synthase 6	Q6ZMG9
CERT1	Ceramide transfer protein	Q9Y5P4
CES1	Liver carboxylesterase 1	P23141
CETN2	Centrin-2	P41208
CETN3	Centrin-3	O15182
CFAP20	Cilia- and flagella-associated protein 20	Q9Y6A4
CFAP298	Cilia- and flagella-associated protein 298	P57076
CFAP36	Cilia- and flagella-associated protein 36	Q96G28
CFAP410	Cilia- and flagella-associated protein 410	O43822
CFDP1	Craniofacial development protein 1	Q9UEE9
CFH	Complement factor H	P08603
CFI	Complement factor I	P05156
CFL1	Cofilin-1	P23528
CFL1;CFL2	Cofilin-1	P23528;Q9Y281
CFL1;CFL2;DSTN	Cofilin-1	P60981;P23528;Q9Y281
CFL2	Cofilin-2	Q9Y281
CGGBP1	CGG triplet repeat-binding protein 1	Q9UFW8
CGNL1	Cingulin-like protein 1	Q0VF96
CHAC2	Glutathione-specific gamma-glutamylcyclotransferase 2	Q8WUX2
CHAF1A	Chromatin assembly factor 1 subunit A	Q13111
CHAF1B	Chromatin assembly factor 1 subunit B	Q13112
CHAMP1	Chromosome alignment-maintaining phosphoprotein 1	Q96JM3
CHCHD1	Coiled-coil-helix-coiled-coil-helix domain-containing protein 1	Q96BP2
CHCHD2	Coiled-coil-helix-coiled-coil-helix domain-containing protein 2	Q5T1J5;Q9Y6H1
CHCHD3	MICOS complex subunit MIC19	Q9NX63
CHCHD4	Mitochondrial intermembrane space import and assembly protein 40	Q8N4Q1
CHCHD5	Coiled-coil-helix-coiled-coil-helix domain-containing protein 5	Q9BSY4
CHCHD6	MICOS complex subunit MIC25	Q9BRQ6
CHCHD7	Coiled-coil-helix-coiled-coil-helix domain-containing protein 7	Q9BUK0
CHD1	Chromodomain-helicase-DNA-binding protein 1	O14646
CHD1;CHD2	Chromodomain-helicase-DNA-binding protein 1	O14646;O14647
CHD1;CHD2;CHD7;CHD8	Chromodomain-helicase-DNA-binding protein 1	Q9P2D1;O14646;Q9HCK8;Q3L8U1;O14647;Q8TD26
CHD1L	Chromodomain-helicase-DNA-binding protein 1-like	Q86WJ1
CHD2	Chromodomain-helicase-DNA-binding protein 2	O14647
CHD3	Chromodomain-helicase-DNA-binding protein 3	Q12873
CHD3;CHD4	Chromodomain-helicase-DNA-binding protein 3	Q14839;Q8TDI0;Q12873
CHD4	Chromodomain-helicase-DNA-binding protein 4	Q14839
CHD7;CHD8	Chromodomain-helicase-DNA-binding protein 8	Q9P2D1;Q9HCK8;Q3L8U1;Q8TD26
CHD8	Chromodomain-helicase-DNA-binding protein 8	Q9HCK8
CHEK1	Serine/threonine-protein kinase Chk1	O14757
CHEK2	Serine/threonine-protein kinase Chk2	O96017
CHERP	Calcium homeostasis endoplasmic reticulum protein	Q8IWX8
CHID1	Chitinase domain-containing protein 1	Q9BWS9
CHKA	Choline kinase alpha	P35790
CHKB	Choline/ethanolamine kinase	Q9Y259
CHM	Rab proteins geranylgeranyltransferase component A 1	P26374;P24386
CHMP1A	Charged multivesicular body protein 1a	Q9HD42
CHMP1B	Charged multivesicular body protein 1b	Q7LBR1
CHMP2A	Charged multivesicular body protein 2a	O43633
CHMP2B	Charged multivesicular body protein 2b	Q9UQN3
CHMP3	Charged multivesicular body protein 3	Q9Y3E7
CHMP4A	Charged multivesicular body protein 4a	Q9BY43
CHMP4B	Charged multivesicular body protein 4b	Q9H444
CHMP5	Charged multivesicular body protein 5	Q9NZZ3
CHMP6	Charged multivesicular body protein 6	Q96FZ7
CHMP7	Charged multivesicular body protein 7	Q8WUX9
CHORDC1	Cysteine and histidine-rich domain-containing protein 1	Q9UHD1
CHP1	Calcineurin B homologous protein 1	Q99653
CHPF	Chondroitin sulfate synthase 2	Q8IZ52
CHPF2	Chondroitin sulfate glucuronyltransferase	Q9P2E5
CHRAC1	Chromatin accessibility complex protein 1	Q9NRG0
CHST14	Carbohydrate sulfotransferase 14	Q8NCH0
CHST15	Carbohydrate sulfotransferase 15	Q7LFX5
CHST6	Carbohydrate sulfotransferase 6	Q9GZX3
CHST7	Carbohydrate sulfotransferase 7	Q9NS84
CHTF18	Chromosome transmission fidelity protein 18 homolog	Q8WVB6
CHTF18;TBCE	Tubulin-specific chaperone E	Q15813;Q8WVB6
CHTOP	Chromatin target of PRMT1 protein	Q9Y3Y2
CHUK	Inhibitor of nuclear factor kappa-B kinase subunit alpha	O15111
CHUK;IKBKB	Inhibitor of nuclear factor kappa-B kinase subunit beta	O15111;O14920
CHURC1	Protein Churchill	Q8WUH1
CIAO1	Probable cytosolic iron-sulfur protein assembly protein CIAO1	O76071
CIAO2A	Cytosolic iron-sulfur assembly component 2A	Q9H5X1
CIAO2B	Cytosolic iron-sulfur assembly component 2B	Q9Y3D0
CIAO3	Cytosolic iron-sulfur assembly component 3	Q9H6Q4
CIAPIN1	Anamorsin	Q6FI81
CIC	Protein capicua homolog	Q96RK0
CIP2A	Protein CIP2A	Q8TCG1
CIRBP	Cold-inducible RNA-binding protein	Q14011
CISD1	CDGSH iron-sulfur domain-containing protein 1	Q9NZ45
CISD2	CDGSH iron-sulfur domain-containing protein 2	Q8N5K1
CIT	Citron Rho-interacting kinase	O14578
CKAP4	Cytoskeleton-associated protein 4	Q07065
CKAP5	Cytoskeleton-associated protein 5	Q14008
CKB	Creatine kinase B-type	P12277
CKS1B	Cyclin-dependent kinases regulatory subunit 1	P61024
CKS1B;CKS2	Cyclin-dependent kinases regulatory subunit 2	P61024;P33552
CKS2	Cyclin-dependent kinases regulatory subunit 2	P33552
CLASP1	CLIP-associating protein 1	Q7Z460
CLASP1;CLASP2	CLIP-associating protein 2	Q7Z460;O75122
CLASP2	CLIP-associating protein 2	O75122
CLCC1	Chloride channel CLIC-like protein 1	Q96S66
CLCN3	H(+)/Cl(-) exchange transporter 3	P51790
CLCN3;CLCN5	H(+)/Cl(-) exchange transporter 3	P51793;P51790;P51795
CLCN7	H(+)/Cl(-) exchange transporter 7	P51798
CLDN11	Claudin-11	O75508
CLDN5	Claudin-5	O00501
CLDND1	Claudin domain-containing protein 1	Q9NY35
CLEC11A	C-type lectin domain family 11 member A	Q9Y240
CLEC14A	C-type lectin domain family 14 member A	Q86T13
CLEC16A	Protein CLEC16A	Q2KHT3
CLEC2B	C-type lectin domain family 2 member B	Q92478
CLEC3B	Tetranectin	P05452
CLEC4M	C-type lectin domain family 4 member M	Q9H2X3
CLIC1	Chloride intracellular channel protein 1	O00299
CLIC2	Chloride intracellular channel protein 2	O15247
CLIC2;CLIC4	Chloride intracellular channel protein 2	Q96NY7;O15247;Q9Y696;Q9NZA1
CLIC3	Chloride intracellular channel protein 3	O95833
CLIC4	Chloride intracellular channel protein 4	Q9Y696
CLIC5	Chloride intracellular channel protein 5	Q96NY7;Q9NZA1
CLINT1	Clathrin interactor 1	Q14677
CLIP1	CAP-Gly domain-containing linker protein 1	P30622
CLIP1;CLIP2	CAP-Gly domain-containing linker protein 1	P30622;Q9UDT6
CLIP2	CAP-Gly domain-containing linker protein 2	Q9UDT6
CLN3	Battenin	Q13286
CLN5	Ceroid-lipofuscinosis neuronal protein 5	O75503
CLN6	Ceroid-lipofuscinosis neuronal protein 6	Q9NWW5
CLNS1A	Methylosome subunit pICln	P54105
CLOCK	Circadian locomoter output cycles protein kaput	O15516
CLP1	Polyribonucleotide 5'-hydroxyl-kinase Clp1	Q92989
CLPB	Caseinolytic peptidase B protein homolog	Q9H078
CLPP	ATP-dependent Clp protease proteolytic subunit, mitochondrial	Q16740
CLPTM1	Cleft lip and palate transmembrane protein 1	O96005
CLPTM1L	Cleft lip and palate transmembrane protein 1-like protein	Q96KA5
CLPX	ATP-dependent Clp protease ATP-binding subunit clpX-like, mitochondrial	O76031
CLSTN1	Calsyntenin-1	O94985
CLSTN3	Calsyntenin-3	Q9BQT9
CLTA	Clathrin light chain A	P09496
CLTB	Clathrin light chain B	P09497
CLTC	Clathrin heavy chain 1	Q00610
CLTC;CLTCL1	Clathrin heavy chain 2	Q00610;P53675
CLTCL1	Clathrin heavy chain 2	P53675
CLU	Clusterin	P10909
CLUH	Clustered mitochondria protein homolog	O75153
CMAS	N-acylneuraminate cytidylyltransferase	Q8NFW8
CMBL	Carboxymethylenebutenolidase homolog	Q96DG6
CMC1	COX assembly mitochondrial protein homolog	Q7Z7K0
CMC2	COX assembly mitochondrial protein 2 homolog	Q9NRP2
CMC4	Cx9C motif-containing protein 4	P56277
CMIP	C-Maf-inducing protein	Q8IY22
CMPK1	UMP-CMP kinase	P30085
CMSS1	Protein CMSS1	Q9BQ75
CMTM3	CKLF-like MARVEL transmembrane domain-containing protein 3	Q96MX0
CMTR1	Cap-specific mRNA (nucleoside-2'-O-)-methyltransferase 1	Q8N1G2
CNBP	CCHC-type zinc finger nucleic acid binding protein	P62633
CNDP2	Cytosolic non-specific dipeptidase	Q96KP4
CNEP1R1	Nuclear envelope phosphatase-regulatory subunit 1	Q8N9A8
CNIH1	Protein cornichon homolog 1	O95406
CNIH4	Protein cornichon homolog 4	Q9P003
CNN1	Calponin-1	P51911
CNN1;CNN3	Calponin-1	Q15417;P51911
CNN2	Calponin-2	Q99439
CNN2;CNN3	Calponin-3	Q99439;Q15417
CNN3	Calponin-3	Q15417
CNNM3	Metal transporter CNNM3	Q8NE01
CNOT1	CCR4-NOT transcription complex subunit 1	A5YKK6
CNOT10	CCR4-NOT transcription complex subunit 10	Q9H9A5
CNOT11	CCR4-NOT transcription complex subunit 11	Q9UKZ1
CNOT2	CCR4-NOT transcription complex subunit 2	Q9NZN8
CNOT3	CCR4-NOT transcription complex subunit 3	O75175
CNOT4	CCR4-NOT transcription complex subunit 4	O95628
CNOT6	CCR4-NOT transcription complex subunit 6	Q9ULM6
CNOT7	CCR4-NOT transcription complex subunit 7	Q9UIV1
CNOT9	CCR4-NOT transcription complex subunit 9	Q92600
CNP	2',3'-cyclic-nucleotide 3'-phosphodiesterase	P09543
CNPY2	Protein canopy homolog 2	Q9Y2B0
CNPY3	Protein canopy homolog 3	Q9BT09
CNPY4	Protein canopy homolog 4	Q8N129
CNRIP1	CB1 cannabinoid receptor-interacting protein 1	Q96F85
CNTNAP1	Contactin-associated protein 1	P78357
CNTNAP3	Contactin-associated protein-like 3	Q9BZ76
COA3	Cytochrome c oxidase assembly factor 3 homolog, mitochondrial	Q9Y2R0
COA4	Cytochrome c oxidase assembly factor 4 homolog, mitochondrial	Q9NYJ1
COA5	Cytochrome c oxidase assembly factor 5	Q86WW8
COA6	Cytochrome c oxidase assembly factor 6 homolog	Q5JTJ3
COA7	Cytochrome c oxidase assembly factor 7	Q96BR5
COASY	Bifunctional coenzyme A synthase	Q13057
COBLL1	Cordon-bleu protein-like 1	Q53SF7
COG1	Conserved oligomeric Golgi complex subunit 1	Q8WTW3
COG2	Conserved oligomeric Golgi complex subunit 2	Q14746
COG3	Conserved oligomeric Golgi complex subunit 3	Q96JB2
COG4	Conserved oligomeric Golgi complex subunit 4	Q9H9E3
COG5	Conserved oligomeric Golgi complex subunit 5	Q9UP83
COG6	Conserved oligomeric Golgi complex subunit 6	Q9Y2V7
COG7	Conserved oligomeric Golgi complex subunit 7	P83436
COG8	Conserved oligomeric Golgi complex subunit 8	Q96MW5
COIL	Coilin	P38432
COL12A1	Collagen alpha-1(XII) chain	Q99715
COL15A1	Collagen alpha-1(XV) chain	P39059
COL18A1	Collagen alpha-1(XVIII) chain	P39060
COL1A1	Collagen alpha-1(I) chain	P02452
COL1A1;COL2A1	Collagen alpha-1(I) chain	P02458;P02452
COL1A2	Collagen alpha-2(I) chain	P08123
COL20A1	Collagen alpha-1(XX) chain	Q9P218
COL2A1	Collagen alpha-1(II) chain	P02458
COL3A1	Collagen alpha-1(III) chain	P02461
COL4A1	Collagen alpha-1(IV) chain	P02462
COL4A1;COL4A5	Collagen alpha-1(IV) chain	P29400;P02462
COL4A2	Collagen alpha-2(IV) chain	P08572
COL5A1	Collagen alpha-1(V) chain	P20908
COL5A2	Collagen alpha-2(V) chain	P05997
COL5A3	Collagen alpha-3(V) chain	P25940
COL6A1	Collagen alpha-1(VI) chain	P12109
COL6A2	Collagen alpha-2(VI) chain	P12110
COL6A3	Collagen alpha-3(VI) chain	P12111
COL8A1	Collagen alpha-1(VIII) chain	P27658
COLEC12	Collectin-12	Q5KU26
COLGALT1	Procollagen galactosyltransferase 1	Q8NBJ5
COMMD1	COMM domain-containing protein 1	Q8N668
COMMD10	COMM domain-containing protein 10	Q9Y6G5
COMMD2	COMM domain-containing protein 2	Q86X83
COMMD3	COMM domain-containing protein 3	Q9UBI1
COMMD4	COMM domain-containing protein 4	Q9H0A8
COMMD5	COMM domain-containing protein 5	Q9GZQ3
COMMD6	COMM domain-containing protein 6	Q7Z4G1
COMMD7	COMM domain-containing protein 7	Q86VX2
COMMD8	COMM domain-containing protein 8	Q9NX08
COMMD9	COMM domain-containing protein 9	Q9P000
COMP	Cartilage oligomeric matrix protein	P49747
COMP;THBS4	Thrombospondin-4	P35443;P49747
COMT	Catechol O-methyltransferase	P21964
COMTD1	Catechol O-methyltransferase domain-containing protein 1	Q86VU5
COPA	Coatomer subunit alpha	P53621
COPB1	Coatomer subunit beta	P53618
COPB2	Coatomer subunit beta'	P35606
COPE	Coatomer subunit epsilon	O14579
COPG1	Coatomer subunit gamma-1	Q9Y678
COPG1;COPG2	Coatomer subunit gamma-2	Q9Y678;Q9UBF2
COPG2	Coatomer subunit gamma-2	Q9UBF2
COPRS	Coordinator of PRMT5 and differentiation stimulator	Q9NQ92
COPS2	COP9 signalosome complex subunit 2	P61201
COPS3	COP9 signalosome complex subunit 3	Q9UNS2
COPS4	COP9 signalosome complex subunit 4	Q9BT78
COPS5	COP9 signalosome complex subunit 5	Q92905
COPS6	COP9 signalosome complex subunit 6	Q7L5N1
COPS7A	COP9 signalosome complex subunit 7a	Q9UBW8
COPS7B	COP9 signalosome complex subunit 7b	Q9H9Q2
COPS8	COP9 signalosome complex subunit 8	Q99627
COPZ1	Coatomer subunit zeta-1	P61923
COPZ2	Coatomer subunit zeta-2	Q9P299
COQ3	Ubiquinone biosynthesis O-methyltransferase, mitochondrial	Q9NZJ6
COQ5	2-methoxy-6-polyprenyl-1,4-benzoquinol methylase, mitochondrial	Q5HYK3
COQ6	Ubiquinone biosynthesis monooxygenase COQ6, mitochondrial	Q9Y2Z9
COQ7	5-demethoxyubiquinone hydroxylase, mitochondrial	Q99807
COQ8A	Atypical kinase COQ8A, mitochondrial	Q8NI60
COQ8B	Atypical kinase COQ8B, mitochondrial	Q96D53
COQ9	Ubiquinone biosynthesis protein COQ9, mitochondrial	O75208
CORO1A	Coronin-1A	P31146
CORO1A;CORO1C	Coronin-1A	P31146;Q9ULV4
CORO1B	Coronin-1B	Q9BR76
CORO1C	Coronin-1C	Q9ULV4
CORO7	Coronin-7	P57737
COTL1	Coactosin-like protein	Q14019
COX14	Cytochrome c oxidase assembly protein COX14	Q96I36
COX15	Cytochrome c oxidase assembly protein COX15 homolog	Q7KZN9
COX16	Cytochrome c oxidase assembly protein COX16 homolog, mitochondrial	Q9P0S2
COX17	Cytochrome c oxidase copper chaperone	Q14061
COX19	Cytochrome c oxidase assembly protein COX19	Q49B96
COX20	Cytochrome c oxidase assembly protein COX20, mitochondrial	Q5RI15
COX4I1	Cytochrome c oxidase subunit 4 isoform 1, mitochondrial	P13073
COX5A	Cytochrome c oxidase subunit 5A, mitochondrial	P20674
COX5B	Cytochrome c oxidase subunit 5B, mitochondrial	P10606
COX6A1	Cytochrome c oxidase subunit 6A1, mitochondrial	P12074
COX6B1	Cytochrome c oxidase subunit 6B1	P14854
COX6C	Cytochrome c oxidase subunit 6C	P09669
COX7A1	Cytochrome c oxidase subunit 7A1, mitochondrial	P24310
COX7A2	Cytochrome c oxidase subunit 7A2, mitochondrial	P14406
COX7A2L	Cytochrome c oxidase subunit 7A-related protein, mitochondrial	O14548
COX7B	Cytochrome c oxidase subunit 7B, mitochondrial	P24311
COX7C	Cytochrome c oxidase subunit 7C, mitochondrial	P15954
CPA4	Carboxypeptidase A4	Q9UI42
CPD	Carboxypeptidase D	O75976
CPEB2	Cytoplasmic polyadenylation element-binding protein 2	Q7Z5Q1
CPEB2;CPEB4	Cytoplasmic polyadenylation element-binding protein 4	Q7Z5Q1;Q8NE35;Q17RY0
CPNE1	Copine-1	Q99829
CPNE2	Copine-2	Q96FN4
CPNE2;CPNE3;CPNE5;CPNE7;CPNE8	Copine-3	Q96FN4;O75131;O95741;Q86YQ8;Q8IYJ1;Q9UBL6;Q9HCH3;Q96A23
CPNE3	Copine-3	O75131
CPNE5;CPNE8	Copine-8	Q86YQ8;Q9HCH3
CPNE7	Copine-7	Q9UBL6
CPNE8	Copine-8	Q86YQ8
CPOX	Oxygen-dependent coproporphyrinogen-III oxidase, mitochondrial	P36551
CPPED1	Serine/threonine-protein phosphatase CPPED1	Q9BRF8
CPQ	Carboxypeptidase Q	Q9Y646
CPS1	Carbamoyl-phosphate synthase [ammonia], mitochondrial	P31327
CPSF1	Cleavage and polyadenylation specificity factor subunit 1	Q10570
CPSF2	Cleavage and polyadenylation specificity factor subunit 2	Q9P2I0
CPSF3	Cleavage and polyadenylation specificity factor subunit 3	Q9UKF6
CPSF4	Cleavage and polyadenylation specificity factor subunit 4	O95639
CPSF6	Cleavage and polyadenylation specificity factor subunit 6	Q16630
CPSF7	Cleavage and polyadenylation specificity factor subunit 7	Q8N684
CPT1A	Carnitine O-palmitoyltransferase 1, liver isoform	P50416
CPT2	Carnitine O-palmitoyltransferase 2, mitochondrial	P23786
CPTP	Ceramide-1-phosphate transfer protein	Q5TA50
CRABP2	Cellular retinoic acid-binding protein 2	P29373
CRACR2A	EF-hand calcium-binding domain-containing protein 4B	Q9BSW2
CRADD	Death domain-containing protein CRADD	P78560
CRAT	Carnitine O-acetyltransferase	P43155
CRBN	Protein cereblon	Q96SW2
CRCP	DNA-directed RNA polymerase III subunit RPC9	O75575
CREB1	Cyclic AMP-responsive element-binding protein 1	P16220;P18846
CREBBP	CREB-binding protein	Q92793
CREBBP;EP300	Histone acetyltransferase p300	Q92793;Q09472
CREG1	Protein CREG1	O75629
CRELD1	Protein disulfide isomerase CRELD1	Q96HD1
CRELD2	Protein disulfide isomerase CRELD2	Q6UXH1
CRIM1	Cysteine-rich motor neuron 1 protein	Q9NZV1
CRIP1	Cysteine-rich protein 1	P50238
CRIP2	Cysteine-rich protein 2	P52943
CRIPT	Cysteine-rich PDZ-binding protein	Q9P021
CRK	Adapter molecule crk	P46108
CRKL	Crk-like protein	P46109
CRLF3	Cytokine receptor-like factor 3	Q8IUI8
CRNKL1	Crooked neck-like protein 1	Q9BZJ0
CROCC	Rootletin	Q5TZA2
CROT	Peroxisomal carnitine O-octanoyltransferase	Q9UKG9
CRTAP	Cartilage-associated protein	O75718
CRTC1	CREB-regulated transcription coactivator 1	Q6UUV9
CRTC2	CREB-regulated transcription coactivator 2	Q53ET0
CRY1;CRY2	Cryptochrome-1	Q49AN0;Q16526
CRYAA	Alpha-crystallin A chain	P02489
CRYAB	Alpha-crystallin B chain	P02511
CRYBG1	Beta/gamma crystallin domain-containing protein 1	Q9Y4K1
CRYBG3	Very large A-kinase anchor protein	Q68DQ2
CRYGA;CRYGB;CRYGC	Gamma-crystallin C	P07315;P07316;P11844
CRYL1	Lambda-crystallin homolog	Q9Y2S2
CRYZ	Quinone oxidoreductase	Q08257
CRYZL1	Quinone oxidoreductase-like protein 1	O95825
CS	Citrate synthase, mitochondrial	O75390
CSDE1	Cold shock domain-containing protein E1	O75534
CSE1L	Exportin-2	P55060
CSF1	Macrophage colony-stimulating factor 1	P09603
CSK	Tyrosine-protein kinase CSK	P41240
CSNK1A1	Casein kinase I isoform alpha	Q8N752;P48729
CSNK1A1;CSNK1A1L	Casein kinase I isoform alpha	Q8N752;P48729
CSNK1D	Casein kinase I isoform delta	P48730
CSNK1D;CSNK1E	Casein kinase I isoform delta	P48730;P49674
CSNK1E	Casein kinase I isoform epsilon	P49674
CSNK1G1	Casein kinase I isoform gamma-1	Q9HCP0
CSNK1G1;CSNK1G2;CSNK1G3	Casein kinase I isoform gamma-2	P78368;Q9HCP0;Q9Y6M4
CSNK1G2;CSNK1G3	Casein kinase I isoform gamma-2	P78368;Q9Y6M4
CSNK1G3	Casein kinase I isoform gamma-3	Q9Y6M4
CSNK2A1	Casein kinase II subunit alpha	P68400;Q8NEV1
CSNK2A2	Casein kinase II subunit alpha'	P19784
CSNK2B	Casein kinase II subunit beta	P67870
CSPG4	Chondroitin sulfate proteoglycan 4	Q6UVK1
CSRP1	Cysteine and glycine-rich protein 1	P21291
CSRP2	Cysteine and glycine-rich protein 2	Q16527
CST3	Cystatin-C	P01034
CST6	Cystatin-M	Q15828
CSTA	Cystatin-A	P01040
CSTB	Cystatin-B	P04080
CSTF1	Cleavage stimulation factor subunit 1	Q05048
CSTF2	Cleavage stimulation factor subunit 2	P33240
CSTF2;CSTF2T	Cleavage stimulation factor subunit 2	P33240;Q9H0L4
CSTF2T	Cleavage stimulation factor subunit 2 tau variant	Q9H0L4
CSTF3	Cleavage stimulation factor subunit 3	Q12996
CTAGE9	cTAGE family member 9	P0CG41;A4FU28;A4D2H0;Q8IX94
CTBP1	C-terminal-binding protein 1	Q13363
CTBP1;CTBP2	C-terminal-binding protein 2	P56545;Q13363
CTBP2	C-terminal-binding protein 2	P56545
CTBS	Di-N-acetylchitobiase	Q01459
CTCF	Transcriptional repressor CTCF	Q8NI51;P49711
CTDNEP1	CTD nuclear envelope phosphatase 1	O95476
CTDP1	RNA polymerase II subunit A C-terminal domain phosphatase	Q9Y5B0
CTHRC1	Collagen triple helix repeat-containing protein 1	Q96CG8
CTIF	CBP80/20-dependent translation initiation factor	O43310
CTNNA1	Catenin alpha-1	P35221
CTNNA1;CTNNA2	Catenin alpha-2	P35221;P26232
CTNNA2	Catenin alpha-2	P26232
CTNNB1	Catenin beta-1	P35222
CTNNB1;JUP	Junction plakoglobin	P35222;P14923
CTNNBIP1	Beta-catenin-interacting protein 1	Q9NSA3
CTNNBL1	Beta-catenin-like protein 1	Q8WYA6
CTNND1	Catenin delta-1	O60716
CTPS1	CTP synthase 1	P17812
CTPS1;CTPS2	CTP synthase 1	P17812;Q9NRF8
CTPS2	CTP synthase 2	Q9NRF8
CTR9	RNA polymerase-associated protein CTR9 homolog	Q6PD62
CTSA	Lysosomal protective protein	P10619
CTSB	Cathepsin B	P07858
CTSC	Dipeptidyl peptidase 1	P53634
CTSD	Cathepsin D	P07339
CTSF	Cathepsin F	Q9UBX1
CTSH	Pro-cathepsin H	P09668
CTSL	Procathepsin L	P07711
CTSL;CTSV	Cathepsin L2	P43235;P07711;Q5NE16;O60911
CTSO	Cathepsin O	P43234
CTSS	Cathepsin S	P25774
CTSV	Cathepsin L2	O60911
CTSZ	Cathepsin Z	Q9UBR2
CTTN	Src substrate cortactin	Q14247
CTTNBP2NL	CTTNBP2 N-terminal-like protein	Q9P2B4
CTU1	Cytoplasmic tRNA 2-thiolation protein 1	Q7Z7A3
CTU2	Cytoplasmic tRNA 2-thiolation protein 2	Q2VPK5
CUEDC1	CUE domain-containing protein 1	Q9NWM3
CUEDC2	CUE domain-containing protein 2	Q9H467
CUL1	Cullin-1	Q13616
CUL2	Cullin-2	Q13617
CUL3	Cullin-3	Q13618
CUL4A	Cullin-4A	Q13619
CUL4A;CUL4B	Cullin-4A	Q13619;Q13620
CUL4B	Cullin-4B	Q13620
CUL5	Cullin-5	Q93034
CUL7	Cullin-7	Q14999
CUSTOS	Protein CUSTOS	Q96C57
CUTA	Protein CutA	O60888
CUTC	Copper homeostasis protein cutC homolog	Q9NTM9
CUX1	Homeobox protein cut-like 1	P39880;O14529
CUX1	Homeobox protein cut-like 1	Q13948;P39880
CWC15	Spliceosome-associated protein CWC15 homolog	Q9P013
CWC22	Pre-mRNA-splicing factor CWC22 homolog	Q9HCG8
CWC25	Pre-mRNA-splicing factor CWC25 homolog	Q9NXE8
CWC27	Spliceosome-associated protein CWC27 homolog	Q6UX04
CWF19L1	CWF19-like protein 1	Q69YN2
CXADR	Coxsackievirus and adenovirus receptor	P78310
CXCR4	C-X-C chemokine receptor type 4	P61073
CXorf38	Uncharacterized protein CXorf38	Q8TB03
CXXC1	CXXC-type zinc finger protein 1	Q9P0U4
CYB561D2	Transmembrane reductase CYB561D2	O14569
CYB5A	Cytochrome b5	P00167
CYB5B	Cytochrome b5 type B	O43169
CYB5R1	NADH-cytochrome b5 reductase 1	Q9UHQ9
CYB5R2	NADH-cytochrome b5 reductase 2	Q6BCY4
CYB5R3	NADH-cytochrome b5 reductase 3	P00387
CYBA	Cytochrome b-245 light chain	P13498
CYBC1	Cytochrome b-245 chaperone 1	Q9BQA9
CYBRD1	Plasma membrane ascorbate-dependent reductase CYBRD1	Q53TN4
CYC1	Cytochrome c1, heme protein, mitochondrial	P08574
CYCS	Cytochrome c	P99999
CYFIP1	Cytoplasmic FMR1-interacting protein 1	Q7L576
CYFIP1;CYFIP2	Cytoplasmic FMR1-interacting protein 1	Q7L576;Q96F07
CYFIP2	Cytoplasmic FMR1-interacting protein 2	Q96F07
CYHR1	Cysteine and histidine-rich protein 1	Q6ZMK1
CYLD	Ubiquitin carboxyl-terminal hydrolase CYLD	Q9NQC7
CYP20A1	Cytochrome P450 20A1	Q6UW02
CYP27A1	Sterol 26-hydroxylase, mitochondrial	Q02318
CYP51A1	Lanosterol 14-alpha demethylase	Q16850
CYRIA	CYFIP-related Rac1 interactor A	Q9H0Q0
CYRIA;CYRIB	CYFIP-related Rac1 interactor A	Q9NUQ9;Q9H0Q0
CYRIB	CYFIP-related Rac1 interactor B	Q9NUQ9
CYSTM1	Cysteine-rich and transmembrane domain-containing protein 1	Q9H1C7
CYTH1	Cytohesin-1	Q15438
CYTH1;CYTH2;CYTH3	Cytohesin-3	O43739;Q9UIA0;Q15438;Q99418
CYTH3	Cytohesin-3	O43739
CYTL1	Cytokine-like protein 1	Q9NRR1
CZIB	CXXC motif containing zinc binding protein	Q9NWV4
D2HGDH	D-2-hydroxyglutarate dehydrogenase, mitochondrial	Q8N465
DAAM1	Disheveled-associated activator of morphogenesis 1	Q9Y4D1
DAB2	Disabled homolog 2	P98082
DAB2IP	Disabled homolog 2-interacting protein	Q5VWQ8
DAB2IP;RASAL2	Disabled homolog 2-interacting protein	Q5VWQ8;Q9UJF2
DACH1	Dachshund homolog 1	Q9UI36
DAD1	Dolichyl-diphosphooligosaccharide--protein glycosyltransferase subunit DAD1	P61803
DAG1	Dystroglycan 1	Q14118
DAGLB	Diacylglycerol lipase-beta	Q8NCG7
DAP	Death-associated protein 1	P51397
DAP3	28S ribosomal protein S29, mitochondrial	P51398
DAPK1	Death-associated protein kinase 1	P53355
DAPK3	Death-associated protein kinase 3	O43293
DARS1	Aspartate--tRNA ligase, cytoplasmic	P14868
DARS2	Aspartate--tRNA ligase, mitochondrial	Q6PI48
DAXX	Death domain-associated protein 6	Q9UER7
DAZAP1	DAZ-associated protein 1	Q96EP5
DBI	Acyl-CoA-binding protein	P07108
DBN1	Drebrin	Q16643
DBNDD1	Dysbindin domain-containing protein 1	Q9H9R9
DBNL	Drebrin-like protein	Q9UJU6
DBR1	Lariat debranching enzyme	Q9UK59
DBT	Lipoamide acyltransferase component of branched-chain alpha-keto acid dehydrogenase complex, mitochondrial	P11182
DCAF1	DDB1- and CUL4-associated factor 1	Q9Y4B6
DCAF11	DDB1- and CUL4-associated factor 11	Q8TEB1
DCAF13	DDB1- and CUL4-associated factor 13	Q9NV06
DCAF5	DDB1- and CUL4-associated factor 5	Q96JK2
DCAF6	DDB1- and CUL4-associated factor 6	Q58WW2
DCAF7	DDB1- and CUL4-associated factor 7	P61962
DCAF8	DDB1- and CUL4-associated factor 8	Q5TAQ9
DCAKD	Dephospho-CoA kinase domain-containing protein	Q8WVC6
DCBLD1	Discoidin, CUB and LCCL domain-containing protein 1	Q8N8Z6
DCBLD2	Discoidin, CUB and LCCL domain-containing protein 2	Q96PD2
DCD	Dermcidin	P81605
DCHS1	Protocadherin-16	Q96JQ0
DCK	Deoxycytidine kinase	P27707
DCLK1	Serine/threonine-protein kinase DCLK1	O15075
DCP1A	mRNA-decapping enzyme 1A	Q9NPI6
DCPS	m7GpppX diphosphatase	Q96C86
DCTD	Deoxycytidylate deaminase	P32321
DCTN1	Dynactin subunit 1	Q14203
DCTN2	Dynactin subunit 2	Q13561
DCTN3	Dynactin subunit 3	O75935
DCTN4	Dynactin subunit 4	Q9UJW0
DCTN5	Dynactin subunit 5	Q9BTE1
DCTN6	Dynactin subunit 6	O00399
DCTPP1	dCTP pyrophosphatase 1	Q9H773
DCUN1D1	DCN1-like protein 1	Q6PH85;Q96GG9
DCUN1D3	DCN1-like protein 3	Q8IWE4
DCUN1D5	DCN1-like protein 5	Q92564;Q9BTE7
DCXR	L-xylulose reductase	Q7Z4W1
DDA1	DET1- and DDB1-associated protein 1	Q9BW61
DDAH1	N(G),N(G)-dimethylarginine dimethylaminohydrolase 1	O94760
DDAH1;DDAH2	N(G),N(G)-dimethylarginine dimethylaminohydrolase 1	O94760;O95865
DDAH2	N(G),N(G)-dimethylarginine dimethylaminohydrolase 2	O95865
DDB1	DNA damage-binding protein 1	Q16531
DDB2	DNA damage-binding protein 2	Q92466
DDHD2	Phospholipase DDHD2	O94830
DDI2	Protein DDI1 homolog 2	Q5TDH0
DDOST	Dolichyl-diphosphooligosaccharide--protein glycosyltransferase 48 kDa subunit	P39656
DDR2	Discoidin domain-containing receptor 2	Q16832
DDRGK1	DDRGK domain-containing protein 1	Q96HY6
DDT	D-dopachrome decarboxylase	P30046;A6NHG4
DDX1	ATP-dependent RNA helicase DDX1	Q92499
DDX10	Probable ATP-dependent RNA helicase DDX10	Q13206
DDX11	ATP-dependent DNA helicase DDX11	A8MPP1;Q96FC9
DDX17	Probable ATP-dependent RNA helicase DDX17	Q92841
DDX17;DDX3X;DDX3Y;DDX5	ATP-dependent RNA helicase DDX3X	O00571;O15523;Q92841;P17844
DDX17;DDX5	Probable ATP-dependent RNA helicase DDX5	Q92841;P17844
DDX18	ATP-dependent RNA helicase DDX18	Q9NVP1
DDX19A	ATP-dependent RNA helicase DDX19A	Q9NUU7
DDX19A;DDX19B	ATP-dependent RNA helicase DDX19A	Q9NUU7;Q9UMR2
DDX19B	ATP-dependent RNA helicase DDX19B	Q9UMR2
DDX20	Probable ATP-dependent RNA helicase DDX20	Q9UHI6
DDX21	Nucleolar RNA helicase 2	Q9NR30
DDX21;DDX50	ATP-dependent RNA helicase DDX50	Q9NR30;Q9BQ39
DDX23	Probable ATP-dependent RNA helicase DDX23	Q9BUQ8
DDX24	ATP-dependent RNA helicase DDX24	Q9GZR7
DDX27	Probable ATP-dependent RNA helicase DDX27	Q96GQ7
DDX28	Probable ATP-dependent RNA helicase DDX28	Q9NUL7
DDX31	Probable ATP-dependent RNA helicase DDX31	Q9H8H2
DDX39A	ATP-dependent RNA helicase DDX39A	O00148
DDX39A;DDX39B	ATP-dependent RNA helicase DDX39A	Q13838;O00148
DDX39B	Spliceosome RNA helicase DDX39B	Q13838
DDX3X	ATP-dependent RNA helicase DDX3X	O00571
DDX3X;DDX3Y	ATP-dependent RNA helicase DDX3X	O00571;O15523
DDX3X;DDX3Y;DDX4	ATP-dependent RNA helicase DDX3X	O00571;O15523;Q9NQI0
DDX3Y	ATP-dependent RNA helicase DDX3Y	O15523
DDX41	Probable ATP-dependent RNA helicase DDX41	Q9UJV9
DDX42	ATP-dependent RNA helicase DDX42	Q86XP3
DDX46	Probable ATP-dependent RNA helicase DDX46	Q7L014
DDX47	Probable ATP-dependent RNA helicase DDX47	Q9H0S4
DDX49	Probable ATP-dependent RNA helicase DDX49	Q9Y6V7
DDX5	Probable ATP-dependent RNA helicase DDX5	P17844
DDX50	ATP-dependent RNA helicase DDX50	Q9BQ39
DDX51	ATP-dependent RNA helicase DDX51	Q8N8A6
DDX52	Probable ATP-dependent RNA helicase DDX52	Q9Y2R4
DDX54	ATP-dependent RNA helicase DDX54	Q8TDD1
DDX55	ATP-dependent RNA helicase DDX55	Q8NHQ9
DDX56	Probable ATP-dependent RNA helicase DDX56	Q9NY93
DDX58	Antiviral innate immune response receptor RIG-I	O95786
DDX6	Probable ATP-dependent RNA helicase DDX6	P26196
DDX60	Probable ATP-dependent RNA helicase DDX60	Q8IY21
DECR1	2,4-dienoyl-CoA reductase [(3E)-enoyl-CoA-producing], mitochondrial	Q16698
DECR2	Peroxisomal 2,4-dienoyl-CoA reductase [(3E)-enoyl-CoA-producing]	Q9NUI1
DEFA1;DEFA3	Neutrophil defensin 1	P59666;P59665
DEGS1	Sphingolipid delta(4)-desaturase DES1	O15121
DEK	Protein DEK	P35659
DENND10	DENN domain-containing protein 10	Q6NSW5;Q8TCE6
DENND11	DENN domain-containing protein 11	A4D1U4
DENND3	DENN domain-containing protein 3	A2RUS2
DENND4A	C-myc promoter-binding protein	Q7Z401
DENND4C	DENN domain-containing protein 4C	Q5VZ89
DENND5A;DENND5B	DENN domain-containing protein 5A	Q6IQ26;Q6ZUT9
DENR	Density-regulated protein	O43583
DERA	Deoxyribose-phosphate aldolase	Q9Y315
DERL1	Derlin-1	Q9BUN8
DERL2	Derlin-2	Q9GZP9
DERPC	Decreased expression in renal and prostate cancer protein	P0CG12
DES	Desmin	P17661
DES;KRT7;KRT8;KRT84;PRPH;VIM	Keratin, type II cytoskeletal 8	P08670;Q9NSB2;P17661;P05787;P41219;P08729
DES;KRT7;KRT8;PRPH;VIM	Keratin, type II cytoskeletal 8	P08670;P17661;P05787;P41219;P08729
DES;VIM	Vimentin	P08670;P17661
DESI1	Desumoylating isopeptidase 1	Q6ICB0
DESI2	Deubiquitinase DESI2	Q9BSY9
DFFA	DNA fragmentation factor subunit alpha	O00273
DGAT1	Diacylglycerol O-acyltransferase 1	O75907
DGKA	Diacylglycerol kinase alpha	P23743
DGKI;DGKZ	Diacylglycerol kinase iota	Q13574;O75912
DGKQ	Diacylglycerol kinase theta	P52824
DGKZ	Diacylglycerol kinase zeta	Q13574
DGLUCY	D-glutamate cyclase, mitochondrial	Q7Z3D6
DGUOK	Deoxyguanosine kinase, mitochondrial	Q16854
DHCR24	Delta(24)-sterol reductase	Q15392
DHCR7	7-dehydrocholesterol reductase	Q9UBM7
DHFR	Dihydrofolate reductase	P00374
DHODH	Dihydroorotate dehydrogenase (quinone), mitochondrial	Q02127
DHPS	Deoxyhypusine synthase	P49366
DHRS1	Dehydrogenase/reductase SDR family member 1	Q96LJ7
DHRS3	Short-chain dehydrogenase/reductase 3	O75911
DHRS4	Dehydrogenase/reductase SDR family member 4	P0CG22;Q9BTZ2
DHRS4;DHRS4L2	Dehydrogenase/reductase SDR family member 4-like 2	Q6PKH6;Q9BTZ2
DHRS7	Dehydrogenase/reductase SDR family member 7	Q9Y394
DHRS7B	Dehydrogenase/reductase SDR family member 7B	Q6IAN0
DHRSX	Dehydrogenase/reductase SDR family member on chromosome X	Q8N5I4
DHTKD1	Probable 2-oxoglutarate dehydrogenase E1 component DHKTD1, mitochondrial	Q96HY7
DHX15	Pre-mRNA-splicing factor ATP-dependent RNA helicase DHX15	O43143
DHX15;DHX16;DHX8	Pre-mRNA-splicing factor ATP-dependent RNA helicase DHX15	Q14562;O60231;O43143
DHX16	Pre-mRNA-splicing factor ATP-dependent RNA helicase DHX16	O60231
DHX29	ATP-dependent RNA helicase DHX29	Q7Z478
DHX29;DHX57	Putative ATP-dependent RNA helicase DHX57	Q6P158;Q7Z478
DHX30	ATP-dependent RNA helicase DHX30	Q7L2E3
DHX32	Putative pre-mRNA-splicing factor ATP-dependent RNA helicase DHX32	Q7L7V1
DHX36	ATP-dependent DNA/RNA helicase DHX36	Q9H2U1
DHX36;DHX57	Putative ATP-dependent RNA helicase DHX57	Q6P158;Q9H2U1
DHX37	Probable ATP-dependent RNA helicase DHX37	Q8IY37
DHX38	Pre-mRNA-splicing factor ATP-dependent RNA helicase PRP16	Q92620
DHX57	Putative ATP-dependent RNA helicase DHX57	Q6P158
DHX8	ATP-dependent RNA helicase DHX8	Q14562
DHX9	ATP-dependent RNA helicase A	Q08211
DIABLO	Diablo homolog, mitochondrial	Q9NR28
DIAPH1	Protein diaphanous homolog 1	O60610
DIAPH2	Protein diaphanous homolog 2	O60879
DIAPH3	Protein diaphanous homolog 3	Q9NSV4
DICER1	Endoribonuclease Dicer	Q9UPY3
DIDO1	Death-inducer obliterator 1	Q9BTC0
DIMT1	Probable dimethyladenosine transferase	Q9UNQ2
DIP2A	Disco-interacting protein 2 homolog A	Q14689
DIP2A;DIP2C	Disco-interacting protein 2 homolog A	Q9Y2E4;Q14689
DIP2B	Disco-interacting protein 2 homolog B	Q9P265
DIP2C	Disco-interacting protein 2 homolog C	Q9Y2E4
DIPK1B	Divergent protein kinase domain 1B	Q5VUD6
DIPK2A	Divergent protein kinase domain 2A	Q8NDZ4
DIPK2B	Divergent protein kinase domain 2B	Q9H7Y0
DIS3	Exosome complex exonuclease RRP44	Q9Y2L1
DIS3L2	DIS3-like exonuclease 2	Q8IYB7
DKC1	H/ACA ribonucleoprotein complex subunit DKC1	O60832
DKK1	Dickkopf-related protein 1	O94907
DKK3	Dickkopf-related protein 3	Q9UBP4
DLAT	Dihydrolipoyllysine-residue acetyltransferase component of pyruvate dehydrogenase complex, mitochondrial	P10515
DLC1	Rho GTPase-activating protein 7	Q96QB1
DLC1;STARD13	Rho GTPase-activating protein 7	Q96QB1;Q9Y3M8
DLC1;STARD8	StAR-related lipid transfer protein 8	Q96QB1;Q92502
DLD	Dihydrolipoyl dehydrogenase, mitochondrial	P09622
DLG1	Disks large homolog 1	Q15700;Q12959
DLG1;DLG4	Disks large homolog 4	P78352;Q12959
DLG4	Disks large homolog 4	P78352
DLGAP4	Disks large-associated protein 4	Q9Y2H0
DLGAP5	Disks large-associated protein 5	Q15398
DLST	Dihydrolipoyllysine-residue succinyltransferase component of 2-oxoglutarate dehydrogenase complex, mitochondrial	P36957
DMAC2	Distal membrane-arm assembly complex protein 2	Q9NW81
DMAC2L	ATP synthase subunit s, mitochondrial	Q99766
DMAP1	DNA methyltransferase 1-associated protein 1	Q9NPF5
DMD;UTRN	Dystrophin	P46939;P11532
DMKN	Dermokine	Q6E0U4
DMTN	Dematin	Q08495
DMXL1	DmX-like protein 1	Q9Y485
DNAAF10	Dynein axonemal assembly factor 10	Q96MX6
DNAAF5	Dynein axonemal assembly factor 5	Q86Y56
DNAH17;DNAH9	Dynein axonemal heavy chain 9	Q9UFH2;Q9NYC9
DNAH8	Dynein axonemal heavy chain 8	Q96JB1
DNAJA1	DnaJ homolog subfamily A member 1	P31689
DNAJA2	DnaJ homolog subfamily A member 2	O60884
DNAJA3	DnaJ homolog subfamily A member 3, mitochondrial	Q96EY1
DNAJB1	DnaJ homolog subfamily B member 1	P25685
DNAJB1;DNAJB4	DnaJ homolog subfamily B member 1	Q9UDY4;P25685
DNAJB11	DnaJ homolog subfamily B member 11	Q9UBS4
DNAJB12	DnaJ homolog subfamily B member 12	Q9NXW2
DNAJB14	DnaJ homolog subfamily B member 14	Q8TBM8
DNAJB2	DnaJ homolog subfamily B member 2	P25686
DNAJB2;DNAJB6	DnaJ homolog subfamily B member 6	Q8NHS0;O75190;P25686
DNAJB4	DnaJ homolog subfamily B member 4	Q9UDY4
DNAJB6	DnaJ homolog subfamily B member 6	Q7Z6W7;O75190;Q8WWF6
DNAJB9	DnaJ homolog subfamily B member 9	Q9UBS3
DNAJC1	DnaJ homolog subfamily C member 1	Q96KC8
DNAJC10	DnaJ homolog subfamily C member 10	Q8IXB1
DNAJC11	DnaJ homolog subfamily C member 11	Q9NVH1
DNAJC13	DnaJ homolog subfamily C member 13	O75165
DNAJC16	DnaJ homolog subfamily C member 16	Q9Y2G8
DNAJC17	DnaJ homolog subfamily C member 17	Q9NVM6
DNAJC19	Mitochondrial import inner membrane translocase subunit TIM14	Q96DA6
DNAJC2	DnaJ homolog subfamily C member 2	Q99543
DNAJC21	DnaJ homolog subfamily C member 21	Q5F1R6
DNAJC3	DnaJ homolog subfamily C member 3	Q13217
DNAJC5	DnaJ homolog subfamily C member 5	Q9H3Z4
DNAJC7	DnaJ homolog subfamily C member 7	Q99615
DNAJC8	DnaJ homolog subfamily C member 8	O75937
DNAJC9	DnaJ homolog subfamily C member 9	Q8WXX5
DNASE1L1	Deoxyribonuclease-1-like 1	P49184
DNASE2	Deoxyribonuclease-2-alpha	O00115
DNLZ	DNL-type zinc finger protein	Q5SXM8
DNM1;DNM2	Dynamin-2	Q05193;P50570
DNM1;DNM2;DNM3	Dynamin-2	Q9UQ16;Q05193;P50570
DNM1L	Dynamin-1-like protein	O00429
DNM2	Dynamin-2	Q05193;P50570
DNM2;DNM3	Dynamin-2	Q9UQ16;P50570
DNM3	Dynamin-3	Q9UQ16
DNMBP	Dynamin-binding protein	Q6XZF7
DNMT1	DNA (cytosine-5)-methyltransferase 1	P26358
DNMT3A	DNA (cytosine-5)-methyltransferase 3A	Q9Y6K1
DNPEP	Aspartyl aminopeptidase	Q9ULA0
DNPH1	2'-deoxynucleoside 5'-phosphate N-hydrolase 1	O43598
DNTTIP2	Deoxynucleotidyltransferase terminal-interacting protein 2	Q5QJE6
DOCK1	Dedicator of cytokinesis protein 1	Q14185
DOCK10	Dedicator of cytokinesis protein 10	Q96BY6
DOCK10;DOCK9	Dedicator of cytokinesis protein 10	Q96BY6;Q9BZ29;Q5JSL3
DOCK4	Dedicator of cytokinesis protein 4	Q8N1I0
DOCK5	Dedicator of cytokinesis protein 5	Q9H7D0
DOCK6	Dedicator of cytokinesis protein 6	Q96HP0
DOCK6;DOCK7	Dedicator of cytokinesis protein 6	Q96N67;Q96HP0
DOCK7	Dedicator of cytokinesis protein 7	Q96N67
DOCK9	Dedicator of cytokinesis protein 9	Q9BZ29
DOHH	Deoxyhypusine hydroxylase	Q9BU89
DOK1	Docking protein 1	Q99704
DOLK	Dolichol kinase	Q9UPQ8
DPAGT1	UDP-N-acetylglucosamine--dolichyl-phosphate N-acetylglucosaminephosphotransferase	Q9H3H5
DPCD	Protein DPCD	Q9BVM2
DPF2	Zinc finger protein ubi-d4	Q92785
DPH1	2-(3-amino-3-carboxypropyl)histidine synthase subunit 1	Q9BZG8
DPH2	2-(3-amino-3-carboxypropyl)histidine synthase subunit 2	Q9BQC3
DPH5	Diphthine methyl ester synthase	Q9H2P9
DPM1	Dolichol-phosphate mannosyltransferase subunit 1	O60762
DPM3	Dolichol-phosphate mannosyltransferase subunit 3	Q9P2X0
DPP3	Dipeptidyl peptidase 3	Q9NY33
DPP4	Dipeptidyl peptidase 4	P27487
DPP7	Dipeptidyl peptidase 2	Q9UHL4
DPP8	Dipeptidyl peptidase 8	Q6V1X1
DPP9	Dipeptidyl peptidase 9	Q86TI2
DPY19L1	Probable C-mannosyltransferase DPY19L1	Q2PZI1
DPY19L3	Probable C-mannosyltransferase DPY19L3	Q6ZPD9
DPY30	Protein dpy-30 homolog	Q9C005
DPYD	Dihydropyrimidine dehydrogenase [NADP(+)]	Q12882
DPYSL2	Dihydropyrimidinase-related protein 2	Q16555
DPYSL2;DPYSL3	Dihydropyrimidinase-related protein 3	Q14195;Q16555
DPYSL3	Dihydropyrimidinase-related protein 3	Q14195
DPYSL3;DPYSL4	Dihydropyrimidinase-related protein 4	Q14195;O14531
DPYSL4	Dihydropyrimidinase-related protein 4	O14531
DPYSL5	Dihydropyrimidinase-related protein 5	Q9BPU6
DR1	Protein Dr1	Q01658
DRAM2	DNA damage-regulated autophagy modulator protein 2	Q6UX65
DRAP1	Dr1-associated corepressor	Q14919
DRG1	Developmentally-regulated GTP-binding protein 1	Q9Y295
DRG2	Developmentally-regulated GTP-binding protein 2	P55039
DROSHA	Ribonuclease 3	Q9NRR4
DSC1	Desmocollin-1	Q08554
DSC2	Desmocollin-2	Q02487
DSC2;DSC3	Desmocollin-2	Q02487;Q14574
DSC3	Desmocollin-3	Q14574
DSG1	Desmoglein-1	Q02413
DSG3	Desmoglein-3	P32926
DSP	Desmoplakin	P15924
DST	Dystonin	Q03001
DST;MACF1	Dystonin	Q03001;Q9UPN3
DSTN	Destrin	P60981
DSTYK	Dual serine/threonine and tyrosine protein kinase	Q6XUX3
DTD1	D-aminoacyl-tRNA deacylase 1	Q8TEA8
DTD2	D-aminoacyl-tRNA deacylase 2	Q96FN9
DTNBP1	Dysbindin	Q96EV8
DTX3L	E3 ubiquitin-protein ligase DTX3L	Q8TDB6
DTYMK	Thymidylate kinase	P23919
DUS2	tRNA-dihydrouridine(20) synthase [NAD(P)+]-like	Q9NX74
DUS3L	tRNA-dihydrouridine(47) synthase [NAD(P)(+)]-like	Q96G46
DUSP12	Dual specificity protein phosphatase 12	Q9UNI6
DUSP22	Dual specificity protein phosphatase 22	Q9NRW4
DUSP23	Dual specificity protein phosphatase 23	Q9BVJ7
DUSP3	Dual specificity protein phosphatase 3	P51452
DUT	Deoxyuridine 5'-triphosphate nucleotidohydrolase, mitochondrial	P33316
DVL2	Segment polarity protein dishevelled homolog DVL-2	O14641
DVL2;DVL3	Segment polarity protein dishevelled homolog DVL-2	Q92997;O14641
DVL3	Segment polarity protein dishevelled homolog DVL-3	Q92997
DYM	Dymeclin	Q7RTS9
DYNC1H1	Cytoplasmic dynein 1 heavy chain 1	Q14204
DYNC1I2	Cytoplasmic dynein 1 intermediate chain 2	Q13409
DYNC1LI1	Cytoplasmic dynein 1 light intermediate chain 1	Q9Y6G9
DYNC1LI1;DYNC1LI2	Cytoplasmic dynein 1 light intermediate chain 2	Q9Y6G9;O43237
DYNC1LI2	Cytoplasmic dynein 1 light intermediate chain 2	O43237
DYNLL1	Dynein light chain 1, cytoplasmic	P63167
DYNLL1;DYNLL2	Dynein light chain 1, cytoplasmic	Q96FJ2;P63167
DYNLL2	Dynein light chain 2, cytoplasmic	Q96FJ2
DYNLRB1	Dynein light chain roadblock-type 1	Q9NP97
DYNLT1	Dynein light chain Tctex-type 1	P63172
DYNLT3	Dynein light chain Tctex-type 3	P51808
DYRK1A	Dual specificity tyrosine-phosphorylation-regulated kinase 1A	Q13627
DYSF	Dysferlin	O75923
DYSF;MYOF	Dysferlin	Q9NZM1;O75923
E2F4	Transcription factor E2F4	Q16254
EARS2	Probable glutamate--tRNA ligase, mitochondrial	Q5JPH6
EBNA1BP2	Probable rRNA-processing protein EBP2	Q99848
EBP	3-beta-hydroxysteroid-Delta(8),Delta(7)-isomerase	Q15125
ECD	Protein ecdysoneless homolog	O95905
ECE1	Endothelin-converting enzyme 1	P42892
ECH1	Delta(3,5)-Delta(2,4)-dienoyl-CoA isomerase, mitochondrial	Q13011
ECHDC1	Ethylmalonyl-CoA decarboxylase	Q9NTX5
ECHDC3	Enoyl-CoA hydratase domain-containing protein 3, mitochondrial	Q96DC8
ECHS1	Enoyl-CoA hydratase, mitochondrial	P30084
ECI1	Enoyl-CoA delta isomerase 1, mitochondrial	P42126
ECI2	Enoyl-CoA delta isomerase 2	O75521
ECM1	Extracellular matrix protein 1	Q16610
ECPAS	Proteasome adapter and scaffold protein ECM29	Q5VYK3
ECSCR	Endothelial cell-specific chemotaxis regulator	Q19T08
ECSIT	Evolutionarily conserved signaling intermediate in Toll pathway, mitochondrial	Q9BQ95
EDC3	Enhancer of mRNA-decapping protein 3	Q96F86
EDC4	Enhancer of mRNA-decapping protein 4	Q6P2E9
EDEM3	ER degradation-enhancing alpha-mannosidase-like protein 3	Q9BZQ6
EDF1	Endothelial differentiation-related factor 1	O60869
EDIL3	EGF-like repeat and discoidin I-like domain-containing protein 3	O43854
EDN1	Endothelin-1	P05305
EDNRB	Endothelin receptor type B	P24530
EEA1	Early endosome antigen 1	Q15075
EED	Polycomb protein EED	O75530
EEF1A1	Elongation factor 1-alpha 1	P68104;Q5VTE0
EEF1A2	Elongation factor 1-alpha 2	Q05639
EEF1AKMT1	EEF1A lysine methyltransferase 1	Q8WVE0
EEF1AKMT2	EEF1A lysine methyltransferase 2	Q5JPI9
EEF1AKMT4	EEF1A lysine methyltransferase 4	P0DPD7
EEF1B2	Elongation factor 1-beta	P24534
EEF1B2;EEF1D	Elongation factor 1-beta	P24534;P29692
EEF1D	Elongation factor 1-delta	P29692
EEF1E1	Eukaryotic translation elongation factor 1 epsilon-1	O43324
EEF1G	Elongation factor 1-gamma	P26641
EEF2	Elongation factor 2	P13639
EEF2;EFTUD2	Elongation factor 2	Q15029;P13639
EEF2K	Eukaryotic elongation factor 2 kinase	O00418
EEFSEC	Selenocysteine-specific elongation factor	P57772
EFCAB14	EF-hand calcium-binding domain-containing protein 14	O75071
EFEMP1	EGF-containing fibulin-like extracellular matrix protein 1	Q12805
EFEMP2	EGF-containing fibulin-like extracellular matrix protein 2	O95967
EFHD2	EF-hand domain-containing protein D2	Q96C19
EFL1	Elongation factor-like GTPase 1	Q7Z2Z2
EFNB1	Ephrin-B1	P98172
EFNB2	Ephrin-B2	P52799
EFR3A	Protein EFR3 homolog A	Q14156
EFTUD2	116 kDa U5 small nuclear ribonucleoprotein component	Q15029
EGFL7	Epidermal growth factor-like protein 7	Q9UHF1
EGFR	Epidermal growth factor receptor	P00533
EGLN1	Egl nine homolog 1	Q9GZT9
EHBP1	EH domain-binding protein 1	Q8NDI1
EHBP1;EHBP1L1	EH domain-binding protein 1-like protein 1	Q8N3D4;Q8NDI1
EHBP1L1	EH domain-binding protein 1-like protein 1	Q8N3D4
EHD1	EH domain-containing protein 1	Q9H4M9
EHD1;EHD2;EHD3	EH domain-containing protein 1	Q9NZN3;Q9NZN4;Q9H4M9
EHD1;EHD3	EH domain-containing protein 1	Q9NZN3;Q9H4M9
EHD1;EHD3;EHD4	EH domain-containing protein 4	Q9H223;Q9NZN3;Q9H4M9
EHD2	EH domain-containing protein 2	Q9NZN4
EHD2;EHD3;EHD4	EH domain-containing protein 4	Q9H223;Q9NZN3;Q9NZN4
EHD2;EHD4	EH domain-containing protein 4	Q9H223;Q9NZN4
EHD3	EH domain-containing protein 3	Q9NZN3
EHD3;EHD4	EH domain-containing protein 4	Q9H223;Q9NZN3
EHD4	EH domain-containing protein 4	Q9H223
EHHADH	Peroxisomal bifunctional enzyme	Q08426
EHMT1	Histone-lysine N-methyltransferase EHMT1	Q9H9B1
EHMT1;EHMT2	Histone-lysine N-methyltransferase EHMT2	Q9H9B1;Q96KQ7
EHMT2	Histone-lysine N-methyltransferase EHMT2	Q96KQ7
EI24	Etoposide-induced protein 2.4 homolog	O14681
EIF1	Eukaryotic translation initiation factor 1	P41567
EIF1;EIF1B	Eukaryotic translation initiation factor 1b	P41567;O60739
EIF1AD	Probable RNA-binding protein EIF1AD	Q8N9N8
EIF1AX	Eukaryotic translation initiation factor 1A, X-chromosomal	P47813
EIF1AX;EIF1AY	Eukaryotic translation initiation factor 1A, Y-chromosomal	O14602;P47813
EIF1AY	Eukaryotic translation initiation factor 1A, Y-chromosomal	O14602
EIF2A	Eukaryotic translation initiation factor 2A	Q9BY44
EIF2AK2	Interferon-induced, double-stranded RNA-activated protein kinase	P19525
EIF2AK4	eIF-2-alpha kinase GCN2	Q9P2K8
EIF2B1	Translation initiation factor eIF-2B subunit alpha	Q14232
EIF2B2	Translation initiation factor eIF-2B subunit beta	P49770
EIF2B3	Translation initiation factor eIF-2B subunit gamma	Q9NR50
EIF2B4	Translation initiation factor eIF-2B subunit delta	Q9UI10
EIF2B5	Translation initiation factor eIF-2B subunit epsilon	Q13144
EIF2D	Eukaryotic translation initiation factor 2D	P41214
EIF2S1	Eukaryotic translation initiation factor 2 subunit 1	P05198
EIF2S2	Eukaryotic translation initiation factor 2 subunit 2	P20042
EIF2S3	Eukaryotic translation initiation factor 2 subunit 3	Q2VIR3;P41091
EIF3A	Eukaryotic translation initiation factor 3 subunit A	Q14152
EIF3B	Eukaryotic translation initiation factor 3 subunit B	P55884
EIF3C	Eukaryotic translation initiation factor 3 subunit C	Q99613;B5ME19
EIF3D	Eukaryotic translation initiation factor 3 subunit D	O15371
EIF3E	Eukaryotic translation initiation factor 3 subunit E	P60228
EIF3F	Eukaryotic translation initiation factor 3 subunit F	O00303
EIF3G	Eukaryotic translation initiation factor 3 subunit G	O75821
EIF3H	Eukaryotic translation initiation factor 3 subunit H	O15372
EIF3I	Eukaryotic translation initiation factor 3 subunit I	Q13347
EIF3J	Eukaryotic translation initiation factor 3 subunit J	O75822
EIF3K	Eukaryotic translation initiation factor 3 subunit K	Q9UBQ5
EIF3L	Eukaryotic translation initiation factor 3 subunit L	Q9Y262
EIF3M	Eukaryotic translation initiation factor 3 subunit M	Q7L2H7
EIF4A1	Eukaryotic initiation factor 4A-I	P60842
EIF4A1;EIF4A2	Eukaryotic initiation factor 4A-I	Q14240;P60842
EIF4A1;EIF4A2;EIF4A3	Eukaryotic initiation factor 4A-III	Q14240;P38919;P60842
EIF4A2	Eukaryotic initiation factor 4A-II	Q14240
EIF4A3	Eukaryotic initiation factor 4A-III	P38919
EIF4B	Eukaryotic translation initiation factor 4B	P23588
EIF4E	Eukaryotic translation initiation factor 4E	P06730
EIF4E2	Eukaryotic translation initiation factor 4E type 2	O60573
EIF4EBP1	Eukaryotic translation initiation factor 4E-binding protein 1	Q13541
EIF4EBP2	Eukaryotic translation initiation factor 4E-binding protein 2	Q13542
EIF4ENIF1	Eukaryotic translation initiation factor 4E transporter	Q9NRA8
EIF4G1	Eukaryotic translation initiation factor 4 gamma 1	Q04637
EIF4G1;EIF4G3	Eukaryotic translation initiation factor 4 gamma 3	O43432;Q04637
EIF4G2	Eukaryotic translation initiation factor 4 gamma 2	P78344
EIF4G3	Eukaryotic translation initiation factor 4 gamma 3	O43432
EIF4H	Eukaryotic translation initiation factor 4H	Q15056
EIF5	Eukaryotic translation initiation factor 5	P55010
EIF5A	Eukaryotic translation initiation factor 5A-1	P63241;Q9GZV4;Q6IS14
EIF5A;EIF5A2	Eukaryotic translation initiation factor 5A-1	P63241;Q9GZV4;Q6IS14
EIF5B	Eukaryotic translation initiation factor 5B	O60841
EIF6	Eukaryotic translation initiation factor 6	P56537
EIPR1	EARP and GARP complex-interacting protein 1	Q53HC9
ELAC2	Zinc phosphodiesterase ELAC protein 2	Q9BQ52
ELAPOR2	Endosome/lysosome-associated apoptosis and autophagy regulator family member 2	A8MWY0
ELAVL1	ELAV-like protein 1	Q15717
ELAVL2	ELAV-like protein 2	Q12926
ELF1	ETS-related transcription factor Elf-1	P32519
ELF2	ETS-related transcription factor Elf-2	Q15723
ELFN2	Protein phosphatase 1 regulatory subunit 29	Q5R3F8
ELK3	ETS domain-containing protein Elk-3	P41970
ELL	RNA polymerase II elongation factor ELL	P55199
ELMO1	Engulfment and cell motility protein 1	Q92556
ELMO1;ELMO2	Engulfment and cell motility protein 1	Q96JJ3;Q92556
ELMO2	Engulfment and cell motility protein 2	Q96JJ3
ELMOD2	ELMO domain-containing protein 2	Q8IZ81
ELOA	Elongin-A	Q14241
ELOB	Elongin-B	Q15370
ELOC	Elongin-C	Q15369
ELOVL1	Elongation of very long chain fatty acids protein 1	Q9BW60
ELOVL5	Elongation of very long chain fatty acids protein 5	Q9NYP7
ELP1	Elongator complex protein 1	O95163
ELP2	Elongator complex protein 2	Q6IA86
ELP3	Elongator complex protein 3	Q9H9T3
ELP4	Elongator complex protein 4	Q96EB1
ELP5	Elongator complex protein 5	Q8TE02
ELP6	Elongator complex protein 6	Q0PNE2
EMC1	ER membrane protein complex subunit 1	Q8N766
EMC10	ER membrane protein complex subunit 10	Q5UCC4
EMC2	ER membrane protein complex subunit 2	Q15006
EMC3	ER membrane protein complex subunit 3	Q9P0I2
EMC4	ER membrane protein complex subunit 4	Q5J8M3
EMC6	ER membrane protein complex subunit 6	Q9BV81
EMC7	ER membrane protein complex subunit 7	Q9NPA0
EMC8	ER membrane protein complex subunit 8	O43402
EMC9	ER membrane protein complex subunit 9	Q9Y3B6
EMCN	Endomucin	Q9ULC0
EMD	Emerin	P50402
EMG1	Ribosomal RNA small subunit methyltransferase NEP1	Q92979
EMILIN1	EMILIN-1	Q9Y6C2
EMILIN2	EMILIN-2	Q9BXX0
EML1	Echinoderm microtubule-associated protein-like 1	O00423
EML1;EML2;EML5;EML6	Echinoderm microtubule-associated protein-like 1	O95834;O00423;Q05BV3;Q6ZMW3
EML2	Echinoderm microtubule-associated protein-like 2	O95834
EML3	Echinoderm microtubule-associated protein-like 3	Q32P44
EML4	Echinoderm microtubule-associated protein-like 4	Q9HC35
EML5	Echinoderm microtubule-associated protein-like 5	Q05BV3
ENAH	Protein enabled homolog	Q8N8S7
ENDOD1	Endonuclease domain-containing 1 protein	O94919
ENDOG	Endonuclease G, mitochondrial	Q14249
ENG	Endoglin	P17813
ENO1	Alpha-enolase	P06733
ENO1;ENO2;ENO3	Alpha-enolase	P13929;P06733;P09104
ENO2	Gamma-enolase	P09104
ENO2;ENO3	Gamma-enolase	P13929;P09104
ENO3	Beta-enolase	P13929
ENOPH1	Enolase-phosphatase E1	Q9UHY7
ENOSF1	Mitochondrial enolase superfamily member 1	Q7L5Y1
ENPP4	Bis(5'-adenosyl)-triphosphatase ENPP4	Q9Y6X5
ENPP4;ENPP7	Ectonucleotide pyrophosphatase/phosphodiesterase family member 7	Q6UWV6;Q9Y6X5
ENSA	Alpha-endosulfine	O43768
ENTPD1	Ectonucleoside triphosphate diphosphohydrolase 1	P49961
ENY2	Transcription and mRNA export factor ENY2	Q9NPA8
EOGT	EGF domain-specific O-linked N-acetylglucosamine transferase	Q5NDL2
EP300	Histone acetyltransferase p300	Q09472
EPB41	Protein 4.1	P11171
EPB41;EPB41L1	Protein 4.1	P11171;Q9H4G0
EPB41;EPB41L1;EPB41L3	Protein 4.1	P11171;Q9Y2J2;Q9H4G0
EPB41;EPB41L2	Band 4.1-like protein 2	P11171;O43491
EPB41;EPB41L3	Protein 4.1	P11171;Q9Y2J2
EPB41L1	Band 4.1-like protein 1	Q9H4G0
EPB41L1;EPB41L2;EPB41L3	Band 4.1-like protein 2	Q9Y2J2;Q9H4G0;O43491
EPB41L2	Band 4.1-like protein 2	O43491
EPB41L2;EPB41L3	Band 4.1-like protein 2	Q9Y2J2;O43491
EPB41L3	Band 4.1-like protein 3	Q9Y2J2
EPB41L5	Band 4.1-like protein 5	Q9HCM4
EPG5	Ectopic P granules protein 5 homolog	Q9HCE0
EPHA2	Ephrin type-A receptor 2	P29317
EPHA2;EPHA4;EPHB1;EPHB2;EPHB4	Ephrin type-A receptor 2	P29323;P54764;P54762;Q9UF33;Q15375;P29317;P54753;P54760
EPHA2;EPHB1;EPHB2;EPHB4	Ephrin type-A receptor 2	P29323;P29320;P54762;Q06187;P29322;Q9UF33;P54756;Q15375;P29317;P54753;P54760
EPHB1	Ephrin type-B receptor 1	P54762
EPHB1;EPHB2	Ephrin type-B receptor 2	P29323;P54762
EPHB2	Ephrin type-B receptor 2	P29323;Q15375
EPHB4	Ephrin type-B receptor 4	P54760
EPHX1	Epoxide hydrolase 1	P07099
EPM2AIP1	EPM2A-interacting protein 1	Q7L775
EPN1	Epsin-1	Q9Y6I3
EPN1;EPN3	Epsin-3	Q9H201;Q9Y6I3
EPN2	Epsin-2	O95208
EPN2;EPN3	Epsin-2	Q9H201;O95208
EPN3	Epsin-3	Q9H201
EPPK1	Epiplakin	P58107
EPPK1;PLEC	Epiplakin	P58107;Q15149
EPRS1	Bifunctional glutamate/proline--tRNA ligase	P07814
EPRS1;QARS1	Bifunctional glutamate/proline--tRNA ligase	P47897;P07814
EPS15	Epidermal growth factor receptor substrate 15	P42566
EPS15L1	Epidermal growth factor receptor substrate 15-like 1	Q9UBC2
EPS8	Epidermal growth factor receptor kinase substrate 8	Q12929
EPS8L2	Epidermal growth factor receptor kinase substrate 8-like protein 2	Q9H6S3
ERAL1	GTPase Era, mitochondrial	O75616
ERAP1	Endoplasmic reticulum aminopeptidase 1	Q9NZ08
ERAP2	Endoplasmic reticulum aminopeptidase 2	Q6P179
ERBIN	Erbin	Q96RT1
ERC1	ELKS/Rab6-interacting/CAST family member 1	Q8IUD2
ERC1;ERC2	ERC protein 2	Q8IUD2;O15083
ERCC1	DNA excision repair protein ERCC-1	P07992
ERCC2	General transcription and DNA repair factor IIH helicase subunit XPD	P18074
ERCC3	General transcription and DNA repair factor IIH helicase subunit XPB	P19447
ERCC4	DNA repair endonuclease XPF	Q92889
ERCC5	DNA excision repair protein ERCC-5	P28715
ERCC6	Chimeric ERCC6-PGBD3 protein	Q8N328;P0DP91
ERCC6	Chimeric ERCC6-PGBD3 protein	P0DP91;Q03468
ERCC6L	DNA excision repair protein ERCC-6-like	Q2NKX8
ERF	ETS domain-containing transcription factor ERF	P50548
ERG	Transcriptional regulator ERG	P11308
ERG;FLI1	Transcriptional regulator ERG	Q99581;P11308;Q01543
ERG28	Ergosterol biosynthetic protein 28 homolog	Q9UKR5
ERGIC1	Endoplasmic reticulum-Golgi intermediate compartment protein 1	Q969X5
ERGIC2	Endoplasmic reticulum-Golgi intermediate compartment protein 2	Q96RQ1
ERGIC3	Endoplasmic reticulum-Golgi intermediate compartment protein 3	Q9Y282
ERH	Enhancer of rudimentary homolog	P84090
ERI1	3'-5' exoribonuclease 1	Q8IV48
ERI3	ERI1 exoribonuclease 3	O43414
ERLEC1	Endoplasmic reticulum lectin 1	Q96DZ1
ERLIN1	Erlin-1	O75477
ERLIN1;ERLIN2	Erlin-1	O94905;O75477
ERLIN2	Erlin-2	O94905
ERMP1	Endoplasmic reticulum metallopeptidase 1	Q7Z2K6
ERO1A	ERO1-like protein alpha	Q96HE7
ERP29	Endoplasmic reticulum resident protein 29	P30040
ERP44	Endoplasmic reticulum resident protein 44	Q9BS26
ERRFI1	ERBB receptor feedback inhibitor 1	Q9UJM3
ESAM	Endothelial cell-selective adhesion molecule	Q96AP7
ESD	S-formylglutathione hydrolase	P10768
ESF1	ESF1 homolog	Q9H501
ESM1	Endothelial cell-specific molecule 1	Q9NQ30
ESS2	Splicing factor ESS-2 homolog	Q96DF8
ESYT1	Extended synaptotagmin-1	Q9BSJ8
ESYT2	Extended synaptotagmin-2	A0FGR8
ETF1	Eukaryotic peptide chain release factor subunit 1	P62495
ETFA	Electron transfer flavoprotein subunit alpha, mitochondrial	P13804
ETFB	Electron transfer flavoprotein subunit beta	P38117
ETFDH	Electron transfer flavoprotein-ubiquinone oxidoreductase, mitochondrial	Q16134
ETHE1	Persulfide dioxygenase ETHE1, mitochondrial	O95571
ETNK1	Ethanolamine kinase 1	Q9HBU6
ETS1	Protein C-ets-1	P14921
ETV6	Transcription factor ETV6	P41212
EVA1A	Protein eva-1 homolog A	Q9H8M9
EVI5L	EVI5-like protein	Q96CN4
EVPL	Envoplakin	Q92817
EWSR1	RNA-binding protein EWS	Q01844
EXD2	Exonuclease 3'-5' domain-containing protein 2	Q9NVH0
EXOC1	Exocyst complex component 1	Q9NV70
EXOC2	Exocyst complex component 2	Q96KP1
EXOC3	Exocyst complex component 3	O60645
EXOC3L4	Exocyst complex component 3-like protein 4	Q17RC7
EXOC4	Exocyst complex component 4	Q96A65
EXOC5	Exocyst complex component 5	O00471
EXOC6	Exocyst complex component 6	Q8TAG9
EXOC6;EXOC6B	Exocyst complex component 6	Q8TAG9;Q9Y2D4
EXOC6B	Exocyst complex component 6B	Q9Y2D4
EXOC7	Exocyst complex component 7	Q9UPT5
EXOC8	Exocyst complex component 8	Q8IYI6
EXOG	Nuclease EXOG, mitochondrial	Q9Y2C4
EXOSC1	Exosome complex component CSL4	Q9Y3B2
EXOSC10	Exosome component 10	Q01780
EXOSC2	Exosome complex component RRP4	Q13868
EXOSC3	Exosome complex component RRP40	Q9NQT5
EXOSC4	Exosome complex component RRP41	Q9NPD3
EXOSC5	Exosome complex component RRP46	Q9NQT4
EXOSC6	Exosome complex component MTR3	Q5RKV6
EXOSC7	Exosome complex component RRP42	Q15024
EXOSC8	Exosome complex component RRP43	Q96B26
EXOSC9	Exosome complex component RRP45	Q06265
EXT1	Exostosin-1	Q16394
EXT2	Exostosin-2	Q93063
EXTL2	Exostosin-like 2	Q9UBQ6
EYA3	Eyes absent homolog 3	Q99504
EZH2	Histone-lysine N-methyltransferase EZH2	Q15910
EZR	Ezrin	P15311
EZR;MSN;RDX	Ezrin	P15311;P26038;P35241
EZR;RDX	Ezrin	P15311;P35241
F10	Coagulation factor X	P00742
F11R	Junctional adhesion molecule A	Q9Y624
F2	Prothrombin	P00734
F2R	Proteinase-activated receptor 1	P25116
F2RL3	Proteinase-activated receptor 4	Q96RI0
F5	Coagulation factor V	P12259
FABP3	Fatty acid-binding protein, heart	P05413
FABP4	Fatty acid-binding protein, adipocyte	P15090
FABP5	Fatty acid-binding protein 5	Q01469
FADD	FAS-associated death domain protein	Q13158
FADS1	Acyl-CoA (8-3)-desaturase	O60427
FADS2	Acyl-CoA 6-desaturase	O95864
FADS3	Fatty acid desaturase 3	Q9Y5Q0
FAF1	FAS-associated factor 1	Q9UNN5
FAF2	FAS-associated factor 2	Q96CS3
FAH	Fumarylacetoacetase	P16930
FAHD1	Acylpyruvase FAHD1, mitochondrial	Q6P587
FAHD2A	Fumarylacetoacetate hydrolase domain-containing protein 2A	Q6P2I3;Q96GK7
FAIM	Fas apoptotic inhibitory molecule 1	Q9NVQ4
FAM107B	Protein FAM107B	Q9H098
FAM114A1	Protein NOXP20	Q8IWE2
FAM114A2	Protein FAM114A2	Q9NRY5
FAM118B	Protein FAM118B	Q9BPY3
FAM120A	Constitutive coactivator of PPAR-gamma-like protein 1	Q9NZB2
FAM120A;FAM120C	Constitutive coactivator of PPAR-gamma-like protein 2	Q9NX05;Q9NZB2
FAM120B	Constitutive coactivator of peroxisome proliferator-activated receptor gamma	Q96EK7
FAM124B	Protein FAM124B	Q9H5Z6
FAM126A	Hyccin	Q9BYI3
FAM136A	Protein FAM136A	Q96C01
FAM162A	Protein FAM162A	Q96A26
FAM162B	Protein FAM162B	Q5T6X4
FAM168A	Protein FAM168A	Q92567
FAM168B	Myelin-associated neurite-outgrowth inhibitor	A1KXE4
FAM171A1	Protein FAM171A1	Q5VUB5
FAM172A	Cotranscriptional regulator FAM172A	Q8WUF8
FAM174B	Membrane protein FAM174B	Q3ZCQ3
FAM177A1	Protein FAM177A1	Q8N128
FAM184A	Protein FAM184A	Q8NB25
FAM20B	Glycosaminoglycan xylosylkinase	O75063
FAM210A	Protein FAM210A	Q96ND0
FAM210B	Protein FAM210B, mitochondrial	Q96KR6
FAM219A	Protein FAM219A	Q8IW50
FAM234A	Protein FAM234A	Q9H0X4
FAM241A	Uncharacterized protein FAM241A	Q8N8J7
FAM25A;FAM25C;FAM25E;FAM25G	Protein FAM25E	A8MYX2;B3EWG5;B3EWG6;B3EWG3
FAM32A	Protein FAM32A	Q9Y421
FAM3A	Protein FAM3A	P98173
FAM3C	Protein FAM3C	Q92520
FAM43A	Protein FAM43A	Q8N2R8;Q6ZT52
FAM50A	Protein FAM50A	Q14320
FAM89A	Protein FAM89A	Q96GI7
FAM89B	Leucine repeat adapter protein 25	Q8N5H3
FAM8A1	Protein FAM8A1	Q9UBU6
FAM91A1	Protein FAM91A1	Q658Y4
FAM98A	Protein FAM98A	Q8NCA5
FAM98A;FAM98B	Protein FAM98B	Q8NCA5;Q52LJ0
FAM98B	Protein FAM98B	Q52LJ0
FANCD2	Fanconi anemia group D2 protein	Q9BXW9
FAP	Prolyl endopeptidase FAP	Q12884
FAR1	Fatty acyl-CoA reductase 1	Q8WVX9
FAR2	Fatty acyl-CoA reductase 2	Q96K12
FARP1	FERM, ARHGEF and pleckstrin domain-containing protein 1	Q9Y4F1
FARS2	Phenylalanine--tRNA ligase, mitochondrial	O95363
FARSA	Phenylalanine--tRNA ligase alpha subunit	Q9Y285
FARSB	Phenylalanine--tRNA ligase beta subunit	Q9NSD9
FAS	Tumor necrosis factor receptor superfamily member 6	P25445
FASN	Fatty acid synthase	P49327
FASTKD2	FAST kinase domain-containing protein 2, mitochondrial	Q9NYY8
FASTKD5	FAST kinase domain-containing protein 5, mitochondrial	Q7L8L6
FAT1	Protocadherin Fat 1	Q14517
FAT4	Protocadherin Fat 4	Q6V0I7
FAU	40S ribosomal protein S30	P62861
FBH1	F-box DNA helicase 1	Q8NFZ0
FBL	rRNA 2'-O-methyltransferase fibrillarin	P22087
FBL;FBLL1	rRNA/tRNA 2'-O-methyltransferase fibrillarin-like protein 1	P22087;A6NHQ2
FBLIM1	Filamin-binding LIM protein 1	Q8WUP2
FBLL1	rRNA/tRNA 2'-O-methyltransferase fibrillarin-like protein 1	A6NHQ2
FBLN1	Fibulin-1	P23142
FBLN2	Fibulin-2	P98095
FBLN5	Fibulin-5	Q9UBX5
FBN1	Fibrillin-1	P35555
FBN1;FBN2	Fibrillin-1	P35556;P35555
FBN2	Fibrillin-2	P35556
FBXL18	F-box/LRR-repeat protein 18	Q96ME1
FBXL8	F-box/LRR-repeat protein 8	Q96CD0
FBXO21	F-box only protein 21	O94952
FBXO22	F-box only protein 22	Q8NEZ5
FBXO3	F-box only protein 3	Q9UK99
FBXO30	F-box only protein 30	Q8TB52
FBXO4	F-box only protein 4	Q9UKT5
FBXO42	F-box only protein 42	Q6P3S6
FBXO7	F-box only protein 7	Q9Y3I1
FBXO9	F-box only protein 9	Q9UK97
FBXW9	F-box/WD repeat-containing protein 9	Q5XUX1
FCF1	rRNA-processing protein FCF1 homolog	Q9Y324
FCGRT	IgG receptor FcRn large subunit p51	P55899
FCHO2	F-BAR domain only protein 2	Q0JRZ9
FCHSD1	F-BAR and double SH3 domains protein 1	Q86WN1
FCHSD2	F-BAR and double SH3 domains protein 2	O94868
FCSK	L-fucose kinase	Q8N0W3
FDFT1	Squalene synthase	P37268
FDPS	Farnesyl pyrophosphate synthase	P14324
FDX1	Adrenodoxin, mitochondrial	P10109
FDX2	Ferredoxin-2, mitochondrial	Q6P4F2
FDXR	NADPH:adrenodoxin oxidoreductase, mitochondrial	P22570
FECH	Ferrochelatase, mitochondrial	P22830
FEN1	Flap endonuclease 1	P39748
FER;FES	Tyrosine-protein kinase Fes/Fps	P07332;P16591
FERMT1;FERMT2	Fermitin family homolog 2	Q96AC1;Q9BQL6
FERMT2	Fermitin family homolog 2	Q96AC1
FERMT3	Fermitin family homolog 3	Q86UX7
FES	Tyrosine-protein kinase Fes/Fps	P07332
FEZ2	Fasciculation and elongation protein zeta-2	Q9UHY8
FGB	Fibrinogen beta chain	P02675
FGD4	FYVE, RhoGEF and PH domain-containing protein 4	Q96M96
FGD5	FYVE, RhoGEF and PH domain-containing protein 5	Q6ZNL6
FGF2	Fibroblast growth factor 2	P09038
FH	Fumarate hydratase, mitochondrial	P07954
FHIP2A	FHF complex subunit HOOK interacting protein 2A	Q5W0V3
FHIP2A;FHIP2B	FHF complex subunit HOOK interacting protein 2A	Q86V87;Q5W0V3
FHIP2B	FHF complex subunit HOOK interacting protein 2B	Q86V87
FHIT	Bis(5'-adenosyl)-triphosphatase	P49789
FHL1	Four and a half LIM domains protein 1	Q13642
FHL2	Four and a half LIM domains protein 2	Q14192
FHL3	Four and a half LIM domains protein 3	Q13643
FHOD1	FH1/FH2 domain-containing protein 1	Q9Y613
FIBP	Acidic fibroblast growth factor intracellular-binding protein	O43427
FIG4	Polyphosphoinositide phosphatase	Q92562
FIGNL1;VPS4A;VPS4B	Vacuolar protein sorting-associated protein 4B	Q9UN37;O75351;Q6PIW4
FILIP1	Filamin-A-interacting protein 1	Q7Z7B0
FILIP1L	Filamin A-interacting protein 1-like	Q4L180
FIP1L1	Pre-mRNA 3'-end-processing factor FIP1	Q6UN15
FIS1	Mitochondrial fission 1 protein	Q9Y3D6
FKBP10	Peptidyl-prolyl cis-trans isomerase FKBP10	Q96AY3
FKBP10;FKBP9	Peptidyl-prolyl cis-trans isomerase FKBP9	Q96AY3;O95302
FKBP11	Peptidyl-prolyl cis-trans isomerase FKBP11	Q9NYL4
FKBP14	Peptidyl-prolyl cis-trans isomerase FKBP14	Q9NWM8
FKBP15	FK506-binding protein 15	Q5T1M5
FKBP1A	Peptidyl-prolyl cis-trans isomerase FKBP1A	P62942
FKBP1B	Peptidyl-prolyl cis-trans isomerase FKBP1B	P68106
FKBP2	Peptidyl-prolyl cis-trans isomerase FKBP2	P26885
FKBP3	Peptidyl-prolyl cis-trans isomerase FKBP3	Q00688
FKBP4	Peptidyl-prolyl cis-trans isomerase FKBP4	Q02790
FKBP5	Peptidyl-prolyl cis-trans isomerase FKBP5	Q13451
FKBP7	Peptidyl-prolyl cis-trans isomerase FKBP7	Q9Y680
FKBP8	Peptidyl-prolyl cis-trans isomerase FKBP8	Q14318
FKBP9	Peptidyl-prolyl cis-trans isomerase FKBP9	O95302
FKRP	Fukutin-related protein	Q9H9S5
FLAD1	FAD synthase	Q8NFF5
FLCN	Folliculin	Q8NFG4
FLG	Filaggrin	P20930
FLG2	Filaggrin-2	Q5D862
FLI1	Friend leukemia integration 1 transcription factor	Q01543
FLII	Protein flightless-1 homolog	Q13045
FLNA	Filamin-A	P21333
FLNA;FLNB	Filamin-B	O75369;P21333
FLNA;FLNB;FLNC	Filamin-B	O75369;Q14315;P21333
FLNA;FLNC	Filamin-A	Q14315;P21333
FLNB	Filamin-B	O75369
FLNB;FLNC	Filamin-B	O75369;Q14315
FLNC	Filamin-C	Q14315
FLOT1	Flotillin-1	O75955
FLOT2	Flotillin-2	Q14254
FLRT2	Leucine-rich repeat transmembrane protein FLRT2	O43155
FLT1	Vascular endothelial growth factor receptor 1	P17948
FLT1;FLT4;KDR;MAPK1;MAPK3;PDGFRB	Platelet-derived growth factor receptor beta	P35916;P35968;P17948;P36888;P10721;P27361;P28482;Q9UBE8;P09619;P16234
FLT1;KDR	Vascular endothelial growth factor receptor 1	P35968;P17948
FLT4	Vascular endothelial growth factor receptor 3	P35916
FLT4;KDR	Vascular endothelial growth factor receptor 3	P35916;P35968
FLVCR2	Feline leukemia virus subgroup C receptor-related protein 2	Q9UPI3
FLYWCH1;FLYWCH2	FLYWCH-type zinc finger-containing protein 1	Q4VC44;Q96CP2
FLYWCH2	FLYWCH family member 2	Q96CP2
FMNL2	Formin-like protein 2	Q96PY5
FMNL2;FMNL3	Formin-like protein 3	Q96PY5;Q8IVF7
FMNL3	Formin-like protein 3	Q8IVF7
FMOD	Fibromodulin	Q06828
FMR1	Synaptic functional regulator FMR1	Q06787
FMR1;FXR1;FXR2	Fragile X mental retardation syndrome-related protein 1	P51114;P51116;Q06787
FMR1;FXR2	Fragile X mental retardation syndrome-related protein 2	P51116;Q06787
FN1	Fibronectin	P02751
FN3K	Fructosamine-3-kinase	Q9H479
FN3KRP	Ketosamine-3-kinase	Q9HA64
FNBP1	Formin-binding protein 1	Q96RU3
FNBP1L	Formin-binding protein 1-like	Q5T0N5
FNBP4	Formin-binding protein 4	Q8N3X1
FNDC3A	Fibronectin type-III domain-containing protein 3A	Q9Y2H6
FNDC3B	Fibronectin type III domain-containing protein 3B	Q53EP0
FNTA	Protein farnesyltransferase/geranylgeranyltransferase type-1 subunit alpha	P49354
FNTB	Protein farnesyltransferase subunit beta	P49356
FOCAD	Focadhesin	Q5VW36
FOSL2	Fos-related antigen 2	P15408
FOXC2	Forkhead box protein C2	Q99958
FOXK1	Forkhead box protein K1	P85037
FOXK1;FOXK2	Forkhead box protein K1	P85037;Q01167
FOXK2	Forkhead box protein K2	Q01167
FOXO1	Forkhead box protein O1	Q12778
FOXP1	Forkhead box protein P1	Q9H334
FOXRED1	FAD-dependent oxidoreductase domain-containing protein 1	Q96CU9
FPGS	Folylpolyglutamate synthase, mitochondrial	Q05932
FPGT	Fucose-1-phosphate guanylyltransferase	O14772
FRG1	Protein FRG1	Q14331
FRK	Tyrosine-protein kinase FRK	P42685
FRK;MET;SRC	Hepatocyte growth factor receptor	P42685;P08581;Q9H3Y6;P12931;Q04912
FRMD4A	FERM domain-containing protein 4A	Q9P2Q2
FRMD6	FERM domain-containing protein 6	Q96NE9
FRMD8	FERM domain-containing protein 8	Q9BZ67
FRMD8;FRMD8P1	FERM domain-containing protein 8	Q9BZ68;Q9BZ67
FRY	Protein furry homolog	Q5TBA9
FRY;FRYL	Protein furry homolog-like	O94915;Q5TBA9
FRYL	Protein furry homolog-like	O94915
FSCN1	Fascin	Q16658
FST	Follistatin	P19883
FSTL1	Follistatin-related protein 1	Q12841
FSTL3	Follistatin-related protein 3	O95633
FTH1	Ferritin heavy chain	P02794
FTL	Ferritin light chain	P02792
FTO	Alpha-ketoglutarate-dependent dioxygenase FTO	Q9C0B1
FTSJ1	Putative tRNA (cytidine(32)/guanosine(34)-2'-O)-methyltransferase	Q9UET6
FTSJ3	pre-rRNA 2'-O-ribose RNA methyltransferase FTSJ3	Q8IY81
FUBP1	Far upstream element-binding protein 1	Q96AE4
FUBP1;FUBP3	Far upstream element-binding protein 1	Q96I24;Q96AE4
FUBP1;FUBP3;KHSRP	Far upstream element-binding protein 2	Q96I24;Q92945;Q96AE4
FUBP1;KHSRP	Far upstream element-binding protein 2	Q92945;Q96AE4
FUBP3	Far upstream element-binding protein 3	Q96I24
FUCA1	Tissue alpha-L-fucosidase	P04066
FUCA2	Plasma alpha-L-fucosidase	Q9BTY2
FUNDC2	FUN14 domain-containing protein 2	Q9BWH2
FUS	RNA-binding protein FUS	P35637
FUS;TAF15	RNA-binding protein FUS	P35637;Q92804
FUT11	Alpha-(1,3)-fucosyltransferase 11	Q495W5
FUT8	Alpha-(1,6)-fucosyltransferase	Q9BYC5
FXN	Frataxin, mitochondrial	Q16595
FXR1	Fragile X mental retardation syndrome-related protein 1	P51114
FXR1;FXR2	Fragile X mental retardation syndrome-related protein 1	P51114;P51116
FXR2	Fragile X mental retardation syndrome-related protein 2	P51116
FYCO1	FYVE and coiled-coil domain-containing protein 1	Q9BQS8
FYN	Tyrosine-protein kinase Fyn	P06241
FYN;HCK;LYN;SRC;YES1	Tyrosine-protein kinase Fyn	P07947;P07948;P08631;P06241;P12931
FYN;HCK;LYN;YES1	Tyrosine-protein kinase Fyn	P07947;P51451;Q9UPZ9;P22455;P09769;P06239;P20794;P07948;P11362;P08631;P06241;P21802;P22607;Q8IZL9
FYN;LYN;SRC;YES1	Tyrosine-protein kinase Fyn	P07947;P07948;P08631;P06241;P12931
FYN;SRC;YES1	Tyrosine-protein kinase Fyn	P07947;P06241;P12931
FYN;YES1	Tyrosine-protein kinase Fyn	P07947;P06241
FZD6	Frizzled-6	O60353
G3BP1	Ras GTPase-activating protein-binding protein 1	Q13283
G3BP1;G3BP2	Ras GTPase-activating protein-binding protein 1	Q13283;Q9UN86
G3BP2	Ras GTPase-activating protein-binding protein 2	Q9UN86
G6PC3	Glucose-6-phosphatase 3	Q9BUM1
G6PD	Glucose-6-phosphate 1-dehydrogenase	P11413
GAA	Lysosomal alpha-glucosidase	P10253
GAB1	GRB2-associated-binding protein 1	Q13480
GAB2	GRB2-associated-binding protein 2	Q9UQC2
GABARAP	Gamma-aminobutyric acid receptor-associated protein	O95166
GABARAP;GABARAPL1;GABARAPL2	Gamma-aminobutyric acid receptor-associated protein	P60520;Q9H0R8;O95166
GABARAPL2	Gamma-aminobutyric acid receptor-associated protein-like 2	P60520
GABPA	GA-binding protein alpha chain	Q06546
GABPB1	GA-binding protein subunit beta-1	Q06547
GADD45GIP1	Growth arrest and DNA damage-inducible proteins-interacting protein 1	Q8TAE8
GAK	Cyclin-G-associated kinase	O14976
GALC	Galactocerebrosidase	P54803
GALE	UDP-glucose 4-epimerase	Q14376
GALK1	Galactokinase	P51570
GALK2	N-acetylgalactosamine kinase	Q01415
GALM	Galactose mutarotase	Q96C23
GALNS	N-acetylgalactosamine-6-sulfatase	P34059
GALNT1	Polypeptide N-acetylgalactosaminyltransferase 1	Q10472;Q8IUC8
GALNT10	Polypeptide N-acetylgalactosaminyltransferase 10	Q86SR1
GALNT18	Polypeptide N-acetylgalactosaminyltransferase 18	Q6P9A2
GALNT2	Polypeptide N-acetylgalactosaminyltransferase 2	Q10471
GALNT2;GALNT4	Polypeptide N-acetylgalactosaminyltransferase 2	Q8N4A0;Q10471
GALNT4	Polypeptide N-acetylgalactosaminyltransferase 4	Q8N4A0
GALNT6	Polypeptide N-acetylgalactosaminyltransferase 6	Q8NCL4
GALNT7	N-acetylgalactosaminyltransferase 7	Q86SF2
GALT	Galactose-1-phosphate uridylyltransferase	P07902
GAMT	Guanidinoacetate N-methyltransferase	Q14353
GAN	Gigaxonin	Q9H2C0
GANAB	Neutral alpha-glucosidase AB	Q14697
GAPDH	Glyceraldehyde-3-phosphate dehydrogenase	P04406
GAPDH;GAPDHS	Glyceraldehyde-3-phosphate dehydrogenase, testis-specific	O14556;P04406
GAPDHS	Glyceraldehyde-3-phosphate dehydrogenase, testis-specific	O14556
GAPVD1	GTPase-activating protein and VPS9 domain-containing protein 1	Q14C86
GAR1	H/ACA ribonucleoprotein complex subunit 1	Q9NY12
GARRE1	Granule associated Rac and RHOG effector protein 1	O15063
GARS1	Glycine--tRNA ligase	P41250
GART	Trifunctional purine biosynthetic protein adenosine-3	P22102
GAS2L1	GAS2-like protein 1	Q99501
GAS6	Growth arrest-specific protein 6	Q14393
GASK1B	Golgi-associated kinase 1B	Q6UWH4
GATAD2A	Transcriptional repressor p66-alpha	Q86YP4
GATAD2A;GATAD2B	Transcriptional repressor p66-alpha	Q86YP4;Q8WXI9
GATAD2B	Transcriptional repressor p66-beta	Q8WXI9
GATB	Glutamyl-tRNA(Gln) amidotransferase subunit B, mitochondrial	O75879
GATC	Glutamyl-tRNA(Gln) amidotransferase subunit C, mitochondrial	O43716
GATD1	Glutamine amidotransferase-like class 1 domain-containing protein 1	Q8NB37
GATD3;GATD3B	Putative glutamine amidotransferase-like class 1 domain-containing protein 3B, mitochondrial	P0DPI2;A0A0B4J2D5
GBA	Lysosomal acid glucosylceramidase	P04062
GBA2	Non-lysosomal glucosylceramidase	Q9HCG7
GBE1	1,4-alpha-glucan-branching enzyme	Q04446
GBF1	Golgi-specific brefeldin A-resistance guanine nucleotide exchange factor 1	Q92538
GBP1	Guanylate-binding protein 1	P32455
GBP1;GBP2	Guanylate-binding protein 1	P32455;P32456
GBP2	Guanylate-binding protein 2	P32456
GBP4	Guanylate-binding protein 4	Q96PP9
GC	Vitamin D-binding protein	P02774
GCA	Grancalcin	P28676
GCAT	2-amino-3-ketobutyrate coenzyme A ligase, mitochondrial	O75600
GCC1	GRIP and coiled-coil domain-containing protein 1	Q96CN9
GCC2	GRIP and coiled-coil domain-containing protein 2	Q8IWJ2
GCDH	Glutaryl-CoA dehydrogenase, mitochondrial	Q92947
GCFC2	Intron Large complex component GCFC2	P16383
GCHFR	GTP cyclohydrolase 1 feedback regulatory protein	P30047
GCLC	Glutamate--cysteine ligase catalytic subunit	P48506
GCLM	Glutamate--cysteine ligase regulatory subunit	P48507
GCN1	eIF-2-alpha kinase activator GCN1	Q92616
GCSH	Glycine cleavage system H protein, mitochondrial	P23434
GDAP2	Ganglioside-induced differentiation-associated protein 2	Q9NXN4
GDE1	Glycerophosphodiester phosphodiesterase 1	Q9NZC3
GDF15	Growth/differentiation factor 15	Q99988
GDF3	Growth/differentiation factor 3	Q9NR23
GDI1	Rab GDP dissociation inhibitor alpha	P31150
GDI1;GDI2	Rab GDP dissociation inhibitor alpha	P31150;P50395
GDI2	Rab GDP dissociation inhibitor beta	P50395
GDPD3	Lysophospholipase D GDPD3	Q7L5L3
GDPD5	Glycerophosphodiester phosphodiesterase domain-containing protein 5	Q8WTR4
GEM	GTP-binding protein GEM	P55040
GEMIN2	Gem-associated protein 2	O14893
GEMIN4	Gem-associated protein 4	P57678
GEMIN5	Gem-associated protein 5	Q8TEQ6
GEMIN6	Gem-associated protein 6	Q8WXD5
GEMIN8	Gem-associated protein 8	Q9NWZ8
GET1	Guided entry of tail-anchored proteins factor 1	O00258
GET3	ATPase GET3	O43681
GET4	Golgi to ER traffic protein 4 homolog	Q7L5D6
GFER	FAD-linked sulfhydryl oxidase ALR	P55789
GFM1	Elongation factor G, mitochondrial	Q96RP9
GFM2	Ribosome-releasing factor 2, mitochondrial	Q969S9
GFOD1	Glucose-fructose oxidoreductase domain-containing protein 1	Q9NXC2
GFOD1;GFOD2	Glucose-fructose oxidoreductase domain-containing protein 2	Q3B7J2;Q9NXC2
GFOD2	Glucose-fructose oxidoreductase domain-containing protein 2	Q3B7J2
GFPT1	Glutamine--fructose-6-phosphate aminotransferase [isomerizing] 1	Q06210
GFPT1;GFPT2	Glutamine--fructose-6-phosphate aminotransferase [isomerizing] 2	Q06210;O94808
GFPT2	Glutamine--fructose-6-phosphate aminotransferase [isomerizing] 2	O94808
GFRA1	GDNF family receptor alpha-1	P56159
GFUS	GDP-L-fucose synthase	Q13630
GGA1	ADP-ribosylation factor-binding protein GGA1	Q9UJY5
GGA1;GGA2;GGA3	ADP-ribosylation factor-binding protein GGA3	Q9UJY5;Q9UJY4;Q9NZ52
GGA2	ADP-ribosylation factor-binding protein GGA2	Q9UJY4
GGA3	ADP-ribosylation factor-binding protein GGA3	Q9NZ52
GGACT	Gamma-glutamylaminecyclotransferase	Q9BVM4
GGCT	Gamma-glutamylcyclotransferase	O75223
GGCX	Vitamin K-dependent gamma-carboxylase	P38435
GGH	Gamma-glutamyl hydrolase	Q92820
GGPS1	Geranylgeranyl pyrophosphate synthase	O95749
GGT1;GGT3P	Putative glutathione hydrolase 3 proenzyme	B5MD39;P19440;P36268;A6NGU5;Q14390
GGT5	Glutathione hydrolase 5 proenzyme	P36269
GHDC	GH3 domain-containing protein	Q8N2G8
GHITM	Growth hormone-inducible transmembrane protein	Q9H3K2
GID8	Glucose-induced degradation protein 8 homolog	Q9NWU2
GIGYF1	GRB10-interacting GYF protein 1	O75420
GIGYF2	GRB10-interacting GYF protein 2	Q6Y7W6
GIMAP1	GTPase IMAP family member 1	Q8WWP7
GIMAP4	GTPase IMAP family member 4	Q9NUV9
GIMAP4;GIMAP6	GTPase IMAP family member 6	Q9NUV9;Q6P9H5
GIMAP5	GTPase IMAP family member 5	Q96F15
GIMAP6	GTPase IMAP family member 6	Q6P9H5
GIMAP7	GTPase IMAP family member 7	Q8NHV1
GIMAP8	GTPase IMAP family member 8	Q8ND71
GINM1	Glycoprotein integral membrane protein 1	Q9NU53
GINS1	DNA replication complex GINS protein PSF1	Q14691
GINS2	DNA replication complex GINS protein PSF2	Q9Y248
GINS3	DNA replication complex GINS protein PSF3	Q9BRX5
GINS4	DNA replication complex GINS protein SLD5	Q9BRT9
GIPC1	PDZ domain-containing protein GIPC1	O14908
GIPC1;GIPC3	PDZ domain-containing protein GIPC1	O14908;Q8TF64
GIPC2	PDZ domain-containing protein GIPC2	Q8TF65
GIPC3	PDZ domain-containing protein GIPC3	Q8TF64
GIT1	ARF GTPase-activating protein GIT1	Q9Y2X7
GIT1;GIT2	ARF GTPase-activating protein GIT2	Q9Y2X7;Q14161
GIT2	ARF GTPase-activating protein GIT2	Q14161
GJA1	Gap junction alpha-1 protein	P17302
GJA4	Gap junction alpha-4 protein	P35212
GK	Glycerol kinase	Q14409;P32189
GK;GK2	Glycerol kinase	Q14410;P32189
GLA	Alpha-galactosidase A	P06280
GLB1	Beta-galactosidase	P16278
GLCE	D-glucuronyl C5-epimerase	O94923
GLE1	mRNA export factor GLE1	Q53GS7
GLG1	Golgi apparatus protein 1	Q92896
GLIPR1	Glioma pathogenesis-related protein 1	P48060
GLIPR2	Golgi-associated plant pathogenesis-related protein 1	Q9H4G4
GLMN	Glomulin	Q92990
GLMP	Glycosylated lysosomal membrane protein	Q8WWB7
GLO1	Lactoylglutathione lyase	Q04760
GLOD4	Glyoxalase domain-containing protein 4	Q9HC38
GLRX	Glutaredoxin-1	P35754
GLRX3	Glutaredoxin-3	O76003
GLRX5	Glutaredoxin-related protein 5, mitochondrial	Q86SX6
GLS	Glutaminase kidney isoform, mitochondrial	O94925
GLS2	Glutaminase liver isoform, mitochondrial	Q9UI32
GLT8D1	Glycosyltransferase 8 domain-containing protein 1	Q68CQ7
GLTP	Glycolipid transfer protein	Q9NZD2
GLUD1	Glutamate dehydrogenase 1, mitochondrial	P00367;P49448
GLUL	Glutamine synthetase	P15104
GLYR1	Putative oxidoreductase GLYR1	Q49A26
GM2A	Ganglioside GM2 activator	P17900
GMDS	GDP-mannose 4,6 dehydratase	O60547
GMFB	Glia maturation factor beta	P60983
GMFB;GMFG	Glia maturation factor gamma	O60234;P60983
GMFG	Glia maturation factor gamma	O60234
GMIP	GEM-interacting protein	Q9P107
GMPPA	Mannose-1-phosphate guanyltransferase alpha	Q96IJ6
GMPPB	Mannose-1-phosphate guanyltransferase beta	Q9Y5P6
GMPR	GMP reductase 1	P36959
GMPR;GMPR2	GMP reductase 1	P36959;Q9P2T1
GMPR2	GMP reductase 2	Q9P2T1
GMPS	GMP synthase [glutamine-hydrolyzing]	P49915
GNA11	Guanine nucleotide-binding protein subunit alpha-11	P29992
GNA11;GNA13;GNA14;GNAQ	Guanine nucleotide-binding protein subunit alpha-14	P19086;Q03113;Q14344;O95837;P50148;P29992
GNA11;GNA13;GNAQ	Guanine nucleotide-binding protein subunit alpha-11	P19086;Q03113;Q14344;O95837;P50148;P29992
GNA11;GNA14	Guanine nucleotide-binding protein subunit alpha-14	O95837;P29992
GNA11;GNA14;GNAQ	Guanine nucleotide-binding protein subunit alpha-14	O95837;P50148;P29992
GNA11;GNAQ	Guanine nucleotide-binding protein subunit alpha-11	P50148;P29992
GNA13	Guanine nucleotide-binding protein subunit alpha-13	Q14344
GNA14	Guanine nucleotide-binding protein subunit alpha-14	O95837
GNAI1	Guanine nucleotide-binding protein G(i) subunit alpha-1	P63096
GNAI1;GNAI2	Guanine nucleotide-binding protein G(i) subunit alpha-2	P63096;P04899
GNAI1;GNAI2;GNAI3	Guanine nucleotide-binding protein G(i) subunit alpha-2	P63096;P04899;P08754;P09471
GNAI1;GNAI2;GNAI3;GNAL;GNAS	Guanine nucleotide-binding protein G(i) subunit alpha-2	P19087;P63092;A8MTJ3;P63096;P04899;P08754;P38405;P09471;Q5JWF2;P11488
GNAI2	Guanine nucleotide-binding protein G(i) subunit alpha-2	P04899
GNAI3	Guanine nucleotide-binding protein G(i) subunit alpha-3	P08754
GNAL;GNAS	Guanine nucleotide-binding protein G(olf) subunit alpha	P63092;P38405;Q5JWF2
GNAQ	Guanine nucleotide-binding protein G(q) subunit alpha	P50148
GNAS	Guanine nucleotide-binding protein G(s) subunit alpha isoforms short	P63092;Q5JWF2
GNB1	Guanine nucleotide-binding protein G(I)/G(S)/G(T) subunit beta-1	P16520;P62873
GNB1;GNB2	Guanine nucleotide-binding protein G(I)/G(S)/G(T) subunit beta-1	P62879;P62873
GNB1;GNB2;GNB3	Guanine nucleotide-binding protein G(I)/G(S)/G(T) subunit beta-3	P62879;P16520;P62873
GNB1;GNB2;GNB3;GNB4	Guanine nucleotide-binding protein G(I)/G(S)/G(T) subunit beta-3	P62879;Q9HAV0;P16520;P62873
GNB1;GNB2;GNB4	Guanine nucleotide-binding protein G(I)/G(S)/G(T) subunit beta-1	P62879;Q9HAV0;P62873
GNB1L	Guanine nucleotide-binding protein subunit beta-like protein 1	Q9BYB4
GNB2	Guanine nucleotide-binding protein G(I)/G(S)/G(T) subunit beta-2	P62879
GNB2;GNB4	Guanine nucleotide-binding protein G(I)/G(S)/G(T) subunit beta-2	P62879;Q9HAV0;Q9BRK4
GNB3	Guanine nucleotide-binding protein G(I)/G(S)/G(T) subunit beta-3	P16520
GNB4	Guanine nucleotide-binding protein subunit beta-4	Q9HAV0
GNE	Bifunctional UDP-N-acetylglucosamine 2-epimerase/N-acetylmannosamine kinase	Q9Y223
GNG10	Guanine nucleotide-binding protein G(I)/G(S)/G(O) subunit gamma-10	P50151
GNG11	Guanine nucleotide-binding protein G(I)/G(S)/G(O) subunit gamma-11	P61952;P63211
GNG12	Guanine nucleotide-binding protein G(I)/G(S)/G(O) subunit gamma-12	Q9UBI6
GNG2	Guanine nucleotide-binding protein G(I)/G(S)/G(O) subunit gamma-2	P59768
GNG5	Guanine nucleotide-binding protein G(I)/G(S)/G(O) subunit gamma-5	P63218
GNG7	Guanine nucleotide-binding protein G(I)/G(S)/G(O) subunit gamma-7	O60262
GNL1	Guanine nucleotide-binding protein-like 1	P36915
GNL2	Nucleolar GTP-binding protein 2	Q13823
GNL3	Guanine nucleotide-binding protein-like 3	Q9BVP2
GNL3L	Guanine nucleotide-binding protein-like 3-like protein	Q9NVN8
GNPAT	Dihydroxyacetone phosphate acyltransferase	O15228
GNPDA1	Glucosamine-6-phosphate isomerase 1	P46926
GNPDA1;GNPDA2	Glucosamine-6-phosphate isomerase 1	P46926;Q8TDQ7
GNPDA2	Glucosamine-6-phosphate isomerase 2	Q8TDQ7
GNPNAT1	Glucosamine 6-phosphate N-acetyltransferase	Q96EK6
GNPTG	N-acetylglucosamine-1-phosphotransferase subunit gamma	Q9UJJ9
GNS	N-acetylglucosamine-6-sulfatase	P15586
GOLGA1	Golgin subfamily A member 1	Q92805
GOLGA2	Golgin subfamily A member 2	Q08379
GOLGA3	Golgin subfamily A member 3	Q08378
GOLGA4	Golgin subfamily A member 4	Q13439
GOLGA4;MYH10	Myosin-10	P35580;Q13439
GOLGA5	Golgin subfamily A member 5	Q8TBA6
GOLGA7	Golgin subfamily A member 7	Q7Z5G4
GOLGB1	Golgin subfamily B member 1	Q14789
GOLIM4	Golgi integral membrane protein 4	O00461
GOLM1	Golgi membrane protein 1	Q8NBJ4
GOLM2	Protein GOLM2	Q6P4E1
GOLPH3	Golgi phosphoprotein 3	Q9H4A6
GOLPH3;GOLPH3L	Golgi phosphoprotein 3-like	Q9H4A5;Q9H4A6
GOLPH3L	Golgi phosphoprotein 3-like	Q9H4A5
GOLT1B	Vesicle transport protein GOT1B	Q9Y3E0
GON7	EKC/KEOPS complex subunit GON7	Q9BXV9
GOPC	Golgi-associated PDZ and coiled-coil motif-containing protein	Q9HD26
GORAB	RAB6-interacting golgin	Q5T7V8
GORASP1	Golgi reassembly-stacking protein 1	Q9BQQ3
GORASP1;GORASP2	Golgi reassembly-stacking protein 1	Q9BQQ3;Q9H8Y8
GORASP2	Golgi reassembly-stacking protein 2	Q9H8Y8
GOSR1	Golgi SNAP receptor complex member 1	O95249
GOSR2	Golgi SNAP receptor complex member 2	O14653
GOT1	Aspartate aminotransferase, cytoplasmic	P17174
GOT2	Aspartate aminotransferase, mitochondrial	P00505
GPAA1	Glycosylphosphatidylinositol anchor attachment 1 protein	O43292
GPALPP1	GPALPP motifs-containing protein 1	Q8IXQ4
GPAT3	Glycerol-3-phosphate acyltransferase 3	Q53EU6
GPAT4	Glycerol-3-phosphate acyltransferase 4	Q86UL3
GPATCH11	G patch domain-containing protein 11	Q8N954
GPATCH4	G patch domain-containing protein 4	Q5T3I0
GPATCH8	G patch domain-containing protein 8	Q9UKJ3
GPC1	Glypican-1	P35052
GPCPD1	Glycerophosphocholine phosphodiesterase GPCPD1	Q9NPB8
GPD1L	Glycerol-3-phosphate dehydrogenase 1-like protein	Q8N335
GPD2	Glycerol-3-phosphate dehydrogenase, mitochondrial	P43304
GPHN	Gephyrin	Q9NQX3
GPI	Glucose-6-phosphate isomerase	P06744
GPKOW	G-patch domain and KOW motifs-containing protein	Q92917
GPN1	GPN-loop GTPase 1	Q9HCN4
GPN3	GPN-loop GTPase 3	Q9UHW5
GPNMB	Transmembrane glycoprotein NMB	Q14956
GPR107	Protein GPR107	Q5VW38
GPR108	Protein GPR108	Q9NPR9
GPR143	G-protein coupled receptor 143	P51810
GPR176	G-protein coupled receptor 176	Q14439
GPR180	Integral membrane protein GPR180	Q86V85
GPR82	Probable G-protein coupled receptor 82	Q96P67
GPR89A;GPR89B	Golgi pH regulator A	B7ZAQ6;P0CG08
GPRC5A	Retinoic acid-induced protein 3	Q8NFJ5
GPRC5B	G-protein coupled receptor family C group 5 member B	Q9NZH0
GPRIN3	G protein-regulated inducer of neurite outgrowth 3	Q6ZVF9
GPS1	COP9 signalosome complex subunit 1	Q13098
GPSM1	G-protein-signaling modulator 1	Q86YR5
GPSM3	G-protein-signaling modulator 3	Q9Y4H4
GPX1	Glutathione peroxidase 1	P07203
GPX3	Glutathione peroxidase 3	P22352
GPX4	Phospholipid hydroperoxide glutathione peroxidase	P36969
GPX7	Glutathione peroxidase 7	Q96SL4
GPX8	Probable glutathione peroxidase 8	Q8TED1
GRAMD1A	Protein Aster-A	Q96CP6
GRAP	GRB2-related adapter protein	Q13588
GRB10	Growth factor receptor-bound protein 10	Q13322
GRB2	Growth factor receptor-bound protein 2	P62993
GREM1	Gremlin-1	O60565
GRHPR	Glyoxylate reductase/hydroxypyruvate reductase	Q9UBQ7
GRIPAP1	GRIP1-associated protein 1	Q4V328
GRK2	Beta-adrenergic receptor kinase 1	P35626;P25098
GRK5	G protein-coupled receptor kinase 5	P34947
GRN	Progranulin	P28799
GRPEL1	GrpE protein homolog 1, mitochondrial	Q9HAV7
GRPEL2	GrpE protein homolog 2, mitochondrial	Q8TAA5
GRSF1	G-rich sequence factor 1	Q12849
GRWD1	Glutamate-rich WD repeat-containing protein 1	Q9BQ67
GSDMA	Gasdermin-A	Q96QA5
GSDMD	Gasdermin-D	P57764
GSDME	Gasdermin-E	O60443
GSK3A	Glycogen synthase kinase-3 alpha	P49840
GSK3A;GSK3B	Glycogen synthase kinase-3 alpha	P49840;P49841
GSK3B	Glycogen synthase kinase-3 beta	P49841
GSKIP	GSK3B-interacting protein	Q9P0R6
GSN	Gelsolin	P06396
GSPT1	Eukaryotic peptide chain release factor GTP-binding subunit ERF3A	P15170
GSPT1;GSPT2	Eukaryotic peptide chain release factor GTP-binding subunit ERF3A	Q8IYD1;P15170
GSPT2	Eukaryotic peptide chain release factor GTP-binding subunit ERF3B	Q8IYD1
GSR	Glutathione reductase, mitochondrial	P00390
GSS	Glutathione synthetase	P48637
GSTCD	Glutathione S-transferase C-terminal domain-containing protein	Q8NEC7
GSTK1	Glutathione S-transferase kappa 1	Q9Y2Q3
GSTM1	Glutathione S-transferase Mu 1	P09488;P46439
GSTM1;GSTM2	Glutathione S-transferase Mu 1	P09488;P28161
GSTM1;GSTM2;GSTM4	Glutathione S-transferase Mu 1	P09488;P28161;Q03013
GSTM1;GSTM4	Glutathione S-transferase Mu 1	P09488;Q03013;P46439
GSTM2	Glutathione S-transferase Mu 2	P28161
GSTM2;GSTM3	Glutathione S-transferase Mu 3	P28161;P21266;P46439
GSTM3	Glutathione S-transferase Mu 3	P21266
GSTM4	Glutathione S-transferase Mu 4	Q03013
GSTO1	Glutathione S-transferase omega-1	P78417
GSTP1	Glutathione S-transferase P	P09211
GSTT1	Glutathione S-transferase theta-1	P30711
GSTT2;GSTT2B	Glutathione S-transferase theta-2	P0CG30;P0CG29
GSTZ1	Maleylacetoacetate isomerase	O43708
GTF2A1	Transcription initiation factor IIA subunit 1	P52655
GTF2A2	Transcription initiation factor IIA subunit 2	P52657
GTF2B	Transcription initiation factor IIB	Q00403
GTF2E1	General transcription factor IIE subunit 1	P29083
GTF2E2	Transcription initiation factor IIE subunit beta	P29084
GTF2F1	General transcription factor IIF subunit 1	P35269
GTF2F2	General transcription factor IIF subunit 2	P13984
GTF2H1	General transcription factor IIH subunit 1	P32780
GTF2H2;GTF2H2C	General transcription factor IIH subunit 2	Q13888;Q6P1K8
GTF2H4	General transcription factor IIH subunit 4	Q92759
GTF2H5	General transcription factor IIH subunit 5	Q6ZYL4
GTF2I	General transcription factor II-I	P78347
GTF3C1	General transcription factor 3C polypeptide 1	Q12789
GTF3C2	General transcription factor 3C polypeptide 2	Q8WUA4
GTF3C3	General transcription factor 3C polypeptide 3	Q9Y5Q9
GTF3C4	General transcription factor 3C polypeptide 4	Q9UKN8
GTF3C5	General transcription factor 3C polypeptide 5	Q9Y5Q8
GTF3C6	General transcription factor 3C polypeptide 6	Q969F1
GTPBP1	GTP-binding protein 1	O00178
GTPBP10	GTP-binding protein 10	A4D1E9
GTPBP4	GTP-binding protein 4	Q9BZE4
GTPBP6	Putative GTP-binding protein 6	O43824
GUF1	Translation factor GUF1, mitochondrial	Q8N442
GUK1	Guanylate kinase	Q16774
GULP1	PTB domain-containing engulfment adapter protein 1	Q9UBP9
GUSB	Beta-glucuronidase	P08236
GYG1	Glycogenin-1	P46976
GYPC	Glycophorin-C	P04921
GYS1	Glycogen [starch] synthase, muscle	P13807
H1-0	Histone H1.0	P07305
H1-1;H1-2;H1-3;H1-4	Histone H1.4	P10412;Q02539;P22492;P16403;P16402
H1-1;H1-2;H1-3;H1-4;H1-5	Histone H1.4	P16401;P10412;Q02539;P16403;P16402
H1-10	Histone H1.10	Q92522
H1-2	Histone H1.2	P16403
H1-2;H1-3;H1-4	Histone H1.4	P10412;P16403;P16402
H1-2;H1-3;H1-4;H1-5	Histone H1.4	P16401;P10412;Q02539;P22492;P16403;P16402
H1-2;H1-5	Histone H1.5	P16401;P10412;P16403
H1-4	Histone H1.4	P10412
H1-5	Histone H1.5	P16401
H2AC21	Histone H2A type 2-B	Q9BTM1;Q93077;Q99878;Q16777;Q8IUE6;Q96QV6;P0C0S8;Q6FI13;Q96KK5
H2AC21;H2AX	Histone H2AX	P16104;Q9BTM1;Q93077;Q99878;Q16777;Q8IUE6;Q96QV6;P04908;P20671;P0C0S8;Q6FI13;Q96KK5;Q7L7L0
H2AC7	Histone H2A type 1-D	Q9BTM1;Q93077;Q99878;Q16777;P04908;P20671;P0C0S8;Q6FI13;Q96KK5;Q7L7L0
H2AX	Histone H2AX	P16104
H2AZ1;H2AZ2	Histone H2A.Z	P0C0S5;Q71UI9
H2BC12;H2BC4	Histone H2B type 1-K	Q5QNW6;P58876;Q99880;P62807;Q99877;P57053;O60814;Q93079;Q99879
H2BC12;H2BC4;H2BU1	Histone H2B type 1-K	Q8N257;P33778;Q5QNW6;P58876;Q99880;P62807;Q99877;Q6DN03;P57053;P23527;O60814;Q6DRA6;Q93079;Q99879;Q16778;P06899
H2BU1	Histone H2B type 3-B	Q8N257;P33778;Q6DN03;P23527;Q6DRA6;Q16778;P06899
H3-2	Histone HIST2H3PS2	Q5TEC6;Q16695;Q71DI3;P68431
H3-2;H3-3A	Histone H3.3	Q5TEC6;Q16695;P84243;Q6NXT2;Q71DI3;P68431
H3-3A	Histone H3.3	P84243
H4C1	Histone H4	P62805
H6PD	GDH/6PGL endoplasmic bifunctional protein	O95479
HABP4	Intracellular hyaluronan-binding protein 4	Q5JVS0
HACD2	Very-long-chain (3R)-3-hydroxyacyl-CoA dehydratase 2	Q6Y1H2
HACD3	Very-long-chain (3R)-3-hydroxyacyl-CoA dehydratase 3	Q9P035
HACL1	2-hydroxyacyl-CoA lyase 1	Q9UJ83
HADH	Hydroxyacyl-coenzyme A dehydrogenase, mitochondrial	Q16836
HADHA	Trifunctional enzyme subunit alpha, mitochondrial	P40939
HADHB	Trifunctional enzyme subunit beta, mitochondrial	P55084
HAGH	Hydroxyacylglutathione hydrolase, mitochondrial	Q16775
HAL	Histidine ammonia-lyase	P42357
HAPLN1	Hyaluronan and proteoglycan link protein 1	P10915
HAPLN1;HAPLN3	Hyaluronan and proteoglycan link protein 1	P10915;Q96S86
HAPLN3	Hyaluronan and proteoglycan link protein 3	Q96S86
HARS1	Histidine--tRNA ligase, cytoplasmic	P12081
HARS1;HARS2	Histidine--tRNA ligase, cytoplasmic	P49590;P12081
HARS2	Histidine--tRNA ligase, mitochondrial	P49590
HAS1	Hyaluronan synthase 1	Q92839
HAT1	Histone acetyltransferase type B catalytic subunit	O14929
HAUS1	HAUS augmin-like complex subunit 1	Q96CS2
HAUS3	HAUS augmin-like complex subunit 3	Q68CZ6
HAUS4	HAUS augmin-like complex subunit 4	Q9H6D7
HAUS5	HAUS augmin-like complex subunit 5	O94927
HAUS6	HAUS augmin-like complex subunit 6	Q7Z4H7
HAUS7	HAUS augmin-like complex subunit 7	Q99871
HAUS8	HAUS augmin-like complex subunit 8	Q9BT25
HAX1	HCLS1-associated protein X-1	O00165
HBA1	Hemoglobin subunit alpha	P69905
HBD	Hemoglobin subunit delta	P02042;P68871
HBE1	Hemoglobin subunit epsilon	P02100
HBS1L	HBS1-like protein	Q9Y450
HCCS	Holocytochrome c-type synthase	P53701
HCFC1	Host cell factor 1	P51610
HCK;LYN	Tyrosine-protein kinase Lyn	P07948;P08631
HCK;LYN;SRC;YES1	Tyrosine-protein kinase Yes	P07947;P07948;P08631;P12931
HCLS1	Hematopoietic lineage cell-specific protein	P14317
HDAC1	Histone deacetylase 1	Q13547
HDAC1;HDAC2	Histone deacetylase 1	Q92769;Q13547
HDAC1;HDAC2;HDAC3	Histone deacetylase 3	O15379;Q92769;Q13547
HDAC2	Histone deacetylase 2	Q92769
HDAC3	Histone deacetylase 3	O15379
HDAC6	Histone deacetylase 6	Q9UBN7
HDAC7	Histone deacetylase 7	Q8WUI4
HDDC2	5'-deoxynucleotidase HDDC2	Q7Z4H3
HDDC3	Guanosine-3',5'-bis(diphosphate) 3'-pyrophosphohydrolase MESH1	Q8N4P3
HDGF	Hepatoma-derived growth factor	P51858
HDGF;HDGFL2;HDGFL3;PSIP1	PC4 and SFRS1-interacting protein	O75475;Q9Y3E1;Q7Z4V5;P51858
HDGFL2	Hepatoma-derived growth factor-related protein 2	Q7Z4V5
HDGFL3	Hepatoma-derived growth factor-related protein 3	Q9Y3E1
HDHD2	Haloacid dehalogenase-like hydrolase domain-containing protein 2	Q9H0R4
HDHD3	Haloacid dehalogenase-like hydrolase domain-containing protein 3	Q9BSH5
HDHD5	Haloacid dehalogenase-like hydrolase domain-containing 5	Q9BXW7
HDLBP	Vigilin	Q00341
HEATR1	HEAT repeat-containing protein 1	Q9H583
HEATR3	HEAT repeat-containing protein 3	Q7Z4Q2
HEATR5A	HEAT repeat-containing protein 5A	Q86XA9
HEATR5B	HEAT repeat-containing protein 5B	Q9P2D3
HEBP1	Heme-binding protein 1	Q9NRV9
HEBP2	Heme-binding protein 2	Q9Y5Z4
HECTD1	E3 ubiquitin-protein ligase HECTD1	Q9ULT8
HECTD3	E3 ubiquitin-protein ligase HECTD3	Q5T447
HECW2	E3 ubiquitin-protein ligase HECW2	Q9P2P5
HEG1	Protein HEG homolog 1	Q9ULI3
HELLS	Lymphoid-specific helicase	Q9NRZ9
HELZ	Probable helicase with zinc finger domain	P42694
HERC1	Probable E3 ubiquitin-protein ligase HERC1	Q15751
HERC2	E3 ubiquitin-protein ligase HERC2	O95714
HERC3	Probable E3 ubiquitin-protein ligase HERC3	Q15034
HERC4	Probable E3 ubiquitin-protein ligase HERC4	Q5GLZ8
HEXA	Beta-hexosaminidase subunit alpha	P06865
HEXB	Beta-hexosaminidase subunit beta	P07686
HEXIM1	Protein HEXIM1	O94992
HGF	Hepatocyte growth factor	P14210
HGFAC	Hepatocyte growth factor activator	Q04756
HGH1	Protein HGH1 homolog	Q9BTY7
HGS	Hepatocyte growth factor-regulated tyrosine kinase substrate	O14964
HGSNAT	Heparan-alpha-glucosaminide N-acetyltransferase	Q68CP4
HHIP	Hedgehog-interacting protein	Q96QV1
HIBADH	3-hydroxyisobutyrate dehydrogenase, mitochondrial	P31937
HIBCH	3-hydroxyisobutyryl-CoA hydrolase, mitochondrial	Q6NVY1
HID1	Protein HID1	Q8IV36
HIF1AN	Hypoxia-inducible factor 1-alpha inhibitor	Q9NWT6
HIKESHI	Protein Hikeshi	Q53FT3
HINT1	Adenosine 5'-monophosphoramidase HINT1	P49773
HINT2	Adenosine 5'-monophosphoramidase HINT2	Q9BX68
HINT3	Adenosine 5'-monophosphoramidase HINT3	Q9NQE9
HIP1	Huntingtin-interacting protein 1	O00291
HIP1;HIP1R	Huntingtin-interacting protein 1	O00291;O75146
HIP1R	Huntingtin-interacting protein 1-related protein	O75146
HIRA	Protein HIRA	P54198
HIRIP3	HIRA-interacting protein 3	Q9BW71
HK1	Hexokinase-1	P19367
HK1;HK2	Hexokinase-1	P19367;P52789
HK2	Hexokinase-2	P52789
HLA-A	HLA class I histocompatibility antigen, A alpha chain	P04439
HLA-A;HLA-B	HLA class I histocompatibility antigen, B alpha chain	P01889;P04439
HLA-A;HLA-B;HLA-C;HLA-H	HLA class I histocompatibility antigen, B alpha chain	P01889;P04439;P30511;P01893;P10321
HLA-A;HLA-B;HLA-E;HLA-G;HLA-H	HLA class I histocompatibility antigen, B alpha chain	P01889;P13747;P04439;P01893;P17693
HLA-A;HLA-B;HLA-E;HLA-H	HLA class I histocompatibility antigen, B alpha chain	P01889;P13747;P04439;P01893;P17693
HLA-A;HLA-C;HLA-E;HLA-F;HLA-G;HLA-H	Putative HLA class I histocompatibility antigen, alpha chain H	P13747;P04439;P30511;P01893;P10321;P17693
HLA-A;HLA-C;HLA-H	Putative HLA class I histocompatibility antigen, alpha chain H	P04439;P01893;P10321
HLA-A;HLA-H	Putative HLA class I histocompatibility antigen, alpha chain H	P04439;P01893
HLA-B	HLA class I histocompatibility antigen, B alpha chain	P01889
HLA-B;HLA-C	HLA class I histocompatibility antigen, B alpha chain	P01889;P10321
HLA-B;HLA-C;HLA-E;HLA-H	HLA class I histocompatibility antigen, B alpha chain	P01889;P13747;P01893;P10321
HLA-B;HLA-E	HLA class I histocompatibility antigen, B alpha chain	P01889;P13747
HLA-C	HLA class I histocompatibility antigen, C alpha chain	P10321
HLA-E	HLA class I histocompatibility antigen, alpha chain E	P13747
HLA-F	HLA class I histocompatibility antigen, alpha chain F	P30511
HLA-G	HLA class I histocompatibility antigen, alpha chain G	P17693
HLA-H	Putative HLA class I histocompatibility antigen, alpha chain H	P01893
HLTF	Helicase-like transcription factor	Q14527
HM13	Minor histocompatibility antigen H13	Q8TCT9
HMBOX1	Homeobox-containing protein 1	Q6NT76
HMBS	Porphobilinogen deaminase	P08397
HMCES	Abasic site processing protein HMCES	Q96FZ2
HMCN1	Hemicentin-1	Q96RW7
HMG20A	High mobility group protein 20A	Q9NP66
HMGA1	High mobility group protein HMG-I/HMG-Y	P17096
HMGA2	High mobility group protein HMGI-C	P52926
HMGB1	High mobility group protein B1	B2RPK0;P09429
HMGB1;HMGB2	High mobility group protein B1	B2RPK0;P26583;P09429
HMGB1;SP100	High mobility group protein B1	B2RPK0;P09429;P23497
HMGB2	High mobility group protein B2	P26583
HMGB3	High mobility group protein B3	O15347
HMGCL	Hydroxymethylglutaryl-CoA lyase, mitochondrial	P35914
HMGCS1	Hydroxymethylglutaryl-CoA synthase, cytoplasmic	Q01581
HMGN1	Non-histone chromosomal protein HMG-14	P05114
HMGN2	Non-histone chromosomal protein HMG-17	P05204
HMGN2;HMGN3	Non-histone chromosomal protein HMG-17	P05204;Q15651
HMGN2;HMGN4	High mobility group nucleosome-binding domain-containing protein 4	P05204;O00479
HMGN4	High mobility group nucleosome-binding domain-containing protein 4	O00479
HMGN5	High mobility group nucleosome-binding domain-containing protein 5	P82970
HMMR	Hyaluronan mediated motility receptor	O75330
HMOX1	Heme oxygenase 1	P09601
HMOX2	Heme oxygenase 2	P30519
HNRNPA0	Heterogeneous nuclear ribonucleoprotein A0	Q13151
HNRNPA1	Heterogeneous nuclear ribonucleoprotein A1	P09651
HNRNPA1;HNRNPA1L2	Heterogeneous nuclear ribonucleoprotein A1	Q32P51;P09651
HNRNPA1;HNRNPA1L2;HNRNPA2B1	Heterogeneous nuclear ribonucleoprotein A1	Q32P51;P09651;P22626
HNRNPA1;HNRNPA1L2;HNRNPA3	Heterogeneous nuclear ribonucleoprotein A1	Q32P51;P51991;P09651
HNRNPA2B1	Heterogeneous nuclear ribonucleoproteins A2/B1	P22626
HNRNPA3	Heterogeneous nuclear ribonucleoprotein A3	P51991
HNRNPAB	Heterogeneous nuclear ribonucleoprotein A/B	Q99729
HNRNPAB;HNRNPD	Heterogeneous nuclear ribonucleoprotein D0	Q99729;Q14103
HNRNPAB;HNRNPDL	Heterogeneous nuclear ribonucleoprotein D-like	Q99729;O14979
HNRNPC	Heterogeneous nuclear ribonucleoproteins C1/C2	P07910
HNRNPC;RALYL	Heterogeneous nuclear ribonucleoproteins C1/C2	P07910;Q86SE5
HNRNPD	Heterogeneous nuclear ribonucleoprotein D0	Q14103
HNRNPD;HNRNPDL	Heterogeneous nuclear ribonucleoprotein D-like	Q14103;O14979
HNRNPDL	Heterogeneous nuclear ribonucleoprotein D-like	O14979
HNRNPF	Heterogeneous nuclear ribonucleoprotein F	P52597
HNRNPF;HNRNPH1	Heterogeneous nuclear ribonucleoprotein H	P52597;P31943
HNRNPF;HNRNPH1;HNRNPH2	Heterogeneous nuclear ribonucleoprotein H	P55795;P52597;P31943
HNRNPH1	Heterogeneous nuclear ribonucleoprotein H	P31943
HNRNPH1;HNRNPH2	Heterogeneous nuclear ribonucleoprotein H	P55795;P31943
HNRNPH1;HNRNPH2;HNRNPH3	Heterogeneous nuclear ribonucleoprotein H3	P55795;P31942;P31943
HNRNPH2	Heterogeneous nuclear ribonucleoprotein H2	P55795
HNRNPH3	Heterogeneous nuclear ribonucleoprotein H3	P31942
HNRNPK	Heterogeneous nuclear ribonucleoprotein K	P61978
HNRNPL	Heterogeneous nuclear ribonucleoprotein L	P14866
HNRNPL;HNRNPLL	Heterogeneous nuclear ribonucleoprotein L	Q8WVV9;P14866
HNRNPLL	Heterogeneous nuclear ribonucleoprotein L-like	Q8WVV9
HNRNPM	Heterogeneous nuclear ribonucleoprotein M	P52272
HNRNPR	Heterogeneous nuclear ribonucleoprotein R	O43390
HNRNPR;SYNCRIP	Heterogeneous nuclear ribonucleoprotein R	O60506;O43390
HNRNPU	Heterogeneous nuclear ribonucleoprotein U	Q00839
HNRNPUL1	Heterogeneous nuclear ribonucleoprotein U-like protein 1	Q9BUJ2
HNRNPUL2	Heterogeneous nuclear ribonucleoprotein U-like protein 2	Q1KMD3
HOMER2;HOMER3	Homer protein homolog 2	Q86YM7;Q9NSB8;Q9NSC5
HOMER3	Homer protein homolog 3	Q9NSC5
HOOK3	Protein Hook homolog 3	Q86VS8
HOPX	Homeodomain-only protein	Q9BPY8
HOXD10	Homeobox protein Hox-D10	P28358
HOXD8	Homeobox protein Hox-D8	P13378;P31273;P17481
HP1BP3	Heterochromatin protein 1-binding protein 3	Q5SSJ5
HPCAL1	Hippocalcin-like protein 1	P37235
HPF1	Histone PARylation factor 1	Q9NWY4
HPRT1	Hypoxanthine-guanine phosphoribosyltransferase	P00492
HPRT1;PRTFDC1	Hypoxanthine-guanine phosphoribosyltransferase	P00492;Q9NRG1
HPS5	Hermansky-Pudlak syndrome 5 protein	Q9UPZ3
HPS6	Hermansky-Pudlak syndrome 6 protein	Q86YV9
HPSE	Heparanase	Q9Y251
HPX	Hemopexin	P02790
HRAS	GTPase HRas	P01112
HRAS;KRAS	GTPase HRas	P01112;P01116
HRAS;KRAS;NRAS	GTPase NRas	P01111;P01112;P01116
HRAS;NRAS	GTPase NRas	P01111;P01112
HRNR	Hornerin	Q86YZ3
HS1BP3	HCLS1-binding protein 3	Q53T59
HS2ST1	Heparan sulfate 2-O-sulfotransferase 1	Q7LGA3
HSBP1	Heat shock factor-binding protein 1	O75506
HSCB	Iron-sulfur cluster co-chaperone protein HscB	Q8IWL3
HSD17B10	3-hydroxyacyl-CoA dehydrogenase type-2	Q99714
HSD17B11	Estradiol 17-beta-dehydrogenase 11	Q8NBQ5
HSD17B12	Very-long-chain 3-oxoacyl-CoA reductase	Q53GQ0
HSD17B2	17-beta-hydroxysteroid dehydrogenase type 2	P37059
HSD17B4	Peroxisomal multifunctional enzyme type 2	P51659
HSD17B7	3-keto-steroid reductase/17-beta-hydroxysteroid dehydrogenase 7	P56937
HSD17B8	(3R)-3-hydroxyacyl-CoA dehydrogenase	Q92506
HSDL1	Inactive hydroxysteroid dehydrogenase-like protein 1	Q3SXM5
HSDL2	Hydroxysteroid dehydrogenase-like protein 2	Q6YN16
HSF1	Heat shock factor protein 1	Q03933;Q9ULV5;Q00613
HSP90AA1	Heat shock protein HSP 90-alpha	P07900
HSP90AA1;HSP90AA4P	Heat shock protein HSP 90-alpha	Q58FG1;P07900
HSP90AA1;HSP90AA4P;HSP90AB1;HSP90AB3P	Heat shock protein HSP 90-alpha	P08238;Q58FF7;Q58FG1;P07900;Q14568
HSP90AA1;HSP90AB1	Heat shock protein HSP 90-alpha	P08238;P07900
HSP90AA1;HSP90AB1;HSP90AB2P	Heat shock protein HSP 90-alpha	Q58FF8;P08238;P07900;Q14568
HSP90AA1;HSP90AB1;HSP90AB2P;HSP90AB3P	Heat shock protein HSP 90-alpha	Q58FF8;P08238;Q58FF7;P07900
HSP90AA1;HSP90AB1;HSP90AB2P;HSP90AB3P;HSP90AB4P	Heat shock protein HSP 90-alpha	Q58FF8;P08238;Q58FF6;Q58FF7;P07900
HSP90AA1;HSP90AB1;HSP90AB3P	Heat shock protein HSP 90-alpha	P08238;Q58FF7;P07900
HSP90AA1;HSP90AB1;HSP90AB3P;HSP90AB4P	Heat shock protein HSP 90-alpha	Q58FG0;P08238;Q58FF6;Q58FF7;P07900
HSP90AA1;HSP90AB1;HSP90AB4P	Heat shock protein HSP 90-alpha	P08238;Q58FF6;Q58FF7;P07900
HSP90AA4P	Putative heat shock protein HSP 90-alpha A4	Q58FG1
HSP90AB1	Heat shock protein HSP 90-beta	P08238
HSP90AB1;HSP90AB2P	Heat shock protein HSP 90-beta	Q58FF8;P08238
HSP90AB1;HSP90AB2P;HSP90AB3P	Heat shock protein HSP 90-beta	Q58FF8;P08238;Q58FF7
HSP90AB1;HSP90AB3P	Heat shock protein HSP 90-beta	P08238;Q58FF7
HSP90AB1;HSP90B1	Heat shock protein HSP 90-beta	P08238;P14625
HSP90AB2P	Putative heat shock protein HSP 90-beta 2	Q58FF8
HSP90AB4P	Putative heat shock protein HSP 90-beta 4	Q58FF6
HSP90B1	Endoplasmin	P14625
HSPA12B	Heat shock 70 kDa protein 12B	Q96MM6
HSPA13	Heat shock 70 kDa protein 13	P48723
HSPA14	Heat shock 70 kDa protein 14	Q0VDF9
HSPA1A;HSPA1B	Heat shock 70 kDa protein 1A	P0DMV8;P0DMV9
HSPA1L	Heat shock 70 kDa protein 1-like	P0DMV8;P34931;P0DMV9
HSPA1L;HSPA2	Heat shock 70 kDa protein 1-like	P54652;P34931
HSPA1L;HSPA2;HSPA5;HSPA8	Endoplasmic reticulum chaperone BiP	P11021;P54652;P0DMV8;P34931;P11142;P0DMV9
HSPA1L;HSPA2;HSPA6;HSPA7;HSPA8	Heat shock cognate 71 kDa protein	P48741;P54652;P0DMV8;P34931;P11142;P0DMV9;P17066
HSPA1L;HSPA2;HSPA6;HSPA8	Heat shock cognate 71 kDa protein	P54652;P0DMV8;P34931;P11142;P0DMV9;P17066
HSPA1L;HSPA6	Heat shock 70 kDa protein 6	P0DMV8;P34931;P0DMV9;P17066
HSPA1L;HSPA6;HSPA7	Heat shock 70 kDa protein 6	P48741;P0DMV8;P34931;P0DMV9;P17066
HSPA2	Heat shock-related 70 kDa protein 2	P54652
HSPA2;HSPA6;HSPA8	Heat shock cognate 71 kDa protein	P54652;P11142;P17066
HSPA2;HSPA8	Heat shock cognate 71 kDa protein	P54652;P11142
HSPA2;HSPA8;HSPA9	Heat shock cognate 71 kDa protein	P38646;P54652;P11142
HSPA4	Heat shock 70 kDa protein 4	P34932
HSPA4;HSPA4L	Heat shock 70 kDa protein 4L	O95757;P34932
HSPA4;HSPA4L;HSPH1	Heat shock 70 kDa protein 4L	Q92598;O95757;P34932
HSPA4;HSPH1	Heat shock 70 kDa protein 4	Q92598;P34932
HSPA4L	Heat shock 70 kDa protein 4L	O95757
HSPA4L;HSPH1	Heat shock 70 kDa protein 4L	Q92598;O95757
HSPA5	Endoplasmic reticulum chaperone BiP	P11021
HSPA6	Heat shock 70 kDa protein 6	P17066
HSPA6;HSPA7	Heat shock 70 kDa protein 6	P48741;P17066
HSPA8	Heat shock cognate 71 kDa protein	P11142
HSPA9	Stress-70 protein, mitochondrial	P38646
HSPB1	Heat shock protein beta-1	P04792
HSPB11	Intraflagellar transport protein 25 homolog	Q9Y547
HSPB6	Heat shock protein beta-6	O14558
HSPB8	Heat shock protein beta-8	Q9UJY1
HSPBP1	Hsp70-binding protein 1	Q9NZL4
HSPD1	60 kDa heat shock protein, mitochondrial	P10809
HSPE1	10 kDa heat shock protein, mitochondrial	P61604
HSPG2	Basement membrane-specific heparan sulfate proteoglycan core protein	P98160
HSPH1	Heat shock protein 105 kDa	Q92598
HTATIP2	Oxidoreductase HTATIP2	Q9BUP3
HTATSF1	HIV Tat-specific factor 1	O43719
HTRA1	Serine protease HTRA1	Q92743
HTRA2	Serine protease HTRA2, mitochondrial	O43464
HTRA2;HTRA3	Serine protease HTRA2, mitochondrial	P83110;O43464
HTRA3	Serine protease HTRA3	P83110
HTT	Huntingtin	P42858
HUWE1	E3 ubiquitin-protein ligase HUWE1	Q7Z6Z7
HVCN1	Voltage-gated hydrogen channel 1	Q96D96
HYAL2	Hyaluronidase-2	Q12891
HYI	Putative hydroxypyruvate isomerase	Q5T013
HYOU1	Hypoxia up-regulated protein 1	Q9Y4L1
HYPK	Huntingtin-interacting protein K	Q9NX55
IAH1	Isoamyl acetate-hydrolyzing esterase 1 homolog	Q2TAA2
IARS1	Isoleucine--tRNA ligase, cytoplasmic	P41252
IARS2	Isoleucine--tRNA ligase, mitochondrial	Q9NSE4
IBA57	Putative transferase CAF17, mitochondrial	Q5T440
IBTK	Inhibitor of Bruton tyrosine kinase	Q9P2D0
ICA1	Islet cell autoantigen 1	Q05084
ICAM1	Intercellular adhesion molecule 1	P05362
ICAM2	Intercellular adhesion molecule 2	P13598
ICMT	Protein-S-isoprenylcysteine O-methyltransferase	O60725
ICOSLG	ICOS ligand	O75144
ID1	DNA-binding protein inhibitor ID-1	P41134
ID3	DNA-binding protein inhibitor ID-3	Q02535
IDE	Insulin-degrading enzyme	P14735
IDH1	Isocitrate dehydrogenase [NADP] cytoplasmic	O75874
IDH1;IDH2	Isocitrate dehydrogenase [NADP] cytoplasmic	P48735;O75874
IDH2	Isocitrate dehydrogenase [NADP], mitochondrial	P48735
IDH3A	Isocitrate dehydrogenase [NAD] subunit alpha, mitochondrial	P50213
IDH3B	Isocitrate dehydrogenase [NAD] subunit beta, mitochondrial	O43837
IDH3G	Isocitrate dehydrogenase [NAD] subunit gamma, mitochondrial	P51553
IDI1	Isopentenyl-diphosphate Delta-isomerase 1	Q13907
IDS	Iduronate 2-sulfatase	P22304
IDUA	Alpha-L-iduronidase	P35475
IER3IP1	Immediate early response 3-interacting protein 1	Q9Y5U9
IER5	Immediate early response gene 5 protein	Q5VY09
IFI16	Gamma-interferon-inducible protein 16	Q16666
IFI35	Interferon-induced 35 kDa protein	P80217
IFIT1	Interferon-induced protein with tetratricopeptide repeats 1	P09914
IFIT2	Interferon-induced protein with tetratricopeptide repeats 2	P09913
IFIT3	Interferon-induced protein with tetratricopeptide repeats 3	O14879
IFIT5	Interferon-induced protein with tetratricopeptide repeats 5	Q13325
IFITM2	Interferon-induced transmembrane protein 2	Q01629
IFITM2;IFITM3	Interferon-induced transmembrane protein 3	Q01629;Q01628;P13164
IFITM3	Interferon-induced transmembrane protein 3	Q01628
IFNGR1	Interferon gamma receptor 1	P15260
IFRD2	Interferon-related developmental regulator 2	Q12894
IFT22	Intraflagellar transport protein 22 homolog	Q9H7X7
IFT27	Intraflagellar transport protein 27 homolog	Q9BW83
IGBP1	Immunoglobulin-binding protein 1	P78318
IGDCC4	Immunoglobulin superfamily DCC subclass member 4	Q8TDY8
IGF2	Insulin-like growth factor II	P01344
IGF2BP1	Insulin-like growth factor 2 mRNA-binding protein 1	Q9NZI8
IGF2BP1;IGF2BP2;IGF2BP3	Insulin-like growth factor 2 mRNA-binding protein 3	Q9NZI8;O00425;Q9Y6M1
IGF2BP1;IGF2BP3	Insulin-like growth factor 2 mRNA-binding protein 3	Q9NZI8;O00425
IGF2BP2	Insulin-like growth factor 2 mRNA-binding protein 2	Q9Y6M1
IGF2BP2;IGF2BP3	Insulin-like growth factor 2 mRNA-binding protein 3	O00425;Q9Y6M1
IGF2BP3	Insulin-like growth factor 2 mRNA-binding protein 3	O00425
IGF2R	Cation-independent mannose-6-phosphate receptor	P11717
IGFBP2	Insulin-like growth factor-binding protein 2	P18065
IGFBP3	Insulin-like growth factor-binding protein 3	P17936
IGFBP4	Insulin-like growth factor-binding protein 4	P22692
IGFBP6	Insulin-like growth factor-binding protein 6	P24592
IGFBP7	Insulin-like growth factor-binding protein 7	Q16270
IGHA1	Immunoglobulin heavy constant alpha 1	P01876
IGHG1	Immunoglobulin heavy constant gamma 1	P0DOX5;P01857
IGHG1;IGHG2	Immunoglobulin heavy constant gamma 1	P01859;P0DOX5;P01860;P01861;P01857
IGHG2	Immunoglobulin heavy constant gamma 2	P01859
IGKC	Immunoglobulin kappa constant	P01834
IGLC2;IGLC3;IGLC6;IGLC7;IGLL5	Immunoglobulin lambda constant 7	P0DOX8;B9A064;P0CG04;P0DOY2;P0DOY3;P0CF74;A0M8Q6
IGSF1	Immunoglobulin superfamily member 1	Q8N6C5
IK	Protein Red	Q13123
IKBIP	Inhibitor of nuclear factor kappa-B kinase-interacting protein	Q70UQ0
IKBKB	Inhibitor of nuclear factor kappa-B kinase subunit beta	O14920
IKBKG	NF-kappa-B essential modulator	Q9Y6K9
IL16	Pro-interleukin-16	Q14005
IL1RAPL1	Interleukin-1 receptor accessory protein-like 1	Q9NZN1
IL1RN	Interleukin-1 receptor antagonist protein	P18510
IL33	Interleukin-33	O95760
IL36G	Interleukin-36 gamma	Q9NZH8
IL36RN	Interleukin-36 receptor antagonist protein	Q9UBH0
IL37	Interleukin-37	Q9NZH6
IL3RA	Interleukin-3 receptor subunit alpha	P26951
IL4I1	L-amino-acid oxidase	Q96RQ9
IL6ST	Interleukin-6 receptor subunit beta	P40189
ILF2	Interleukin enhancer-binding factor 2	Q12905
ILF3	Interleukin enhancer-binding factor 3	Q12906
ILF3;STRBP	Interleukin enhancer-binding factor 3	Q12906;Q96SI9
ILK	Integrin-linked protein kinase	Q13418
ILKAP	Integrin-linked kinase-associated serine/threonine phosphatase 2C	Q9H0C8
ILVBL	2-hydroxyacyl-CoA lyase 2	A1L0T0
IMMT	MICOS complex subunit MIC60	Q16891
IMP3	U3 small nucleolar ribonucleoprotein protein IMP3	Q9NV31
IMP4	U3 small nucleolar ribonucleoprotein protein IMP4	Q96G21
IMPA1	Inositol monophosphatase 1	P29218
IMPA2	Inositol monophosphatase 2	O14732
IMPACT	Protein IMPACT	Q9P2X3
IMPDH1	Inosine-5'-monophosphate dehydrogenase 1	P20839
IMPDH1;IMPDH2	Inosine-5'-monophosphate dehydrogenase 2	P12268;P20839
IMPDH2	Inosine-5'-monophosphate dehydrogenase 2	P12268
INF2	Inverted formin-2	Q27J81
INHBA	Inhibin beta A chain	P08476
INHBB	Inhibin beta B chain	P09529
INIP	SOSS complex subunit C	Q9NRY2
INO80E	INO80 complex subunit E	Q8NBZ0
INPP1	Inositol polyphosphate 1-phosphatase	P49441
INPP4A	Inositol polyphosphate-4-phosphatase type I A	Q96PE3
INPP5A	Inositol polyphosphate-5-phosphatase A	Q14642
INPP5D	Phosphatidylinositol 3,4,5-trisphosphate 5-phosphatase 1	Q92835
INPP5D;INPPL1	Phosphatidylinositol 3,4,5-trisphosphate 5-phosphatase 2	Q92835;O15357;Q7Z7G1
INPP5F	Phosphatidylinositide phosphatase SAC2	Q9Y2H2
INPP5K	Inositol polyphosphate 5-phosphatase K	Q9BT40
INPPL1	Phosphatidylinositol 3,4,5-trisphosphate 5-phosphatase 2	O15357
INSR	Insulin receptor	P08069;P06213;P14616
INTS1	Integrator complex subunit 1	Q8N201
INTS10	Integrator complex subunit 10	Q9NVR2
INTS11	Integrator complex subunit 11	Q5TA45
INTS12	Integrator complex subunit 12	Q96CB8
INTS13	Integrator complex subunit 13	Q9NVM9
INTS14	Integrator complex subunit 14	Q96SY0
INTS2	Integrator complex subunit 2	Q9H0H0
INTS3	Integrator complex subunit 3	Q68E01
INTS4	Integrator complex subunit 4	Q96HW7
INTS5	Integrator complex subunit 5	Q6P9B9
INTS6	Integrator complex subunit 6	Q9UL03
INTS7	Integrator complex subunit 7	Q9NVH2
INTS8	Integrator complex subunit 8	Q75QN2
INTS9	Integrator complex subunit 9	Q9NV88
IP6K1	Inositol hexakisphosphate kinase 1	Q92551
IPO11	Importin-11	Q9UI26
IPO13	Importin-13	O94829
IPO4	Importin-4	Q8TEX9
IPO5	Importin-5	O00410
IPO5;RANBP6	Importin-5	O00410;O60518
IPO7	Importin-7	O95373
IPO7;IPO8	Importin-8	O15397;O95373
IPO8	Importin-8	O15397
IPO9	Importin-9	Q96P70
IQGAP1	Ras GTPase-activating-like protein IQGAP1	P46940
IQGAP1;IQGAP2	Ras GTPase-activating-like protein IQGAP1	Q13576;P46940
IQGAP1;IQGAP2;IQGAP3	Ras GTPase-activating-like protein IQGAP1	Q13576;P46940;Q86VI3
IQGAP1;IQGAP3	Ras GTPase-activating-like protein IQGAP1	P46940;Q86VI3
IQGAP2	Ras GTPase-activating-like protein IQGAP2	Q13576
IQGAP3	Ras GTPase-activating-like protein IQGAP3	Q86VI3
IQSEC1	IQ motif and SEC7 domain-containing protein 1	Q6DN90
IRAK1	Interleukin-1 receptor-associated kinase 1	P51617
IRAK1;NEK2	Interleukin-1 receptor-associated kinase 1	P51617;P51955
IRAK2	Interleukin-1 receptor-associated kinase-like 2	O43187
IRAK4	Interleukin-1 receptor-associated kinase 4	Q9NWZ3
IREB2	Iron-responsive element-binding protein 2	P48200
IRF2BP1	Interferon regulatory factor 2-binding protein 1	Q8IU81
IRF2BP2	Interferon regulatory factor 2-binding protein 2	Q7Z5L9
IRF2BP2;IRF2BPL	Interferon regulatory factor 2-binding protein 2	Q7Z5L9;Q9H1B7
IRF2BPL	Probable E3 ubiquitin-protein ligase IRF2BPL	Q9H1B7
IRF3	Interferon regulatory factor 3	Q14653
IRF6	Interferon regulatory factor 6	O14896
IRF9	Interferon regulatory factor 9	Q00978
IRGQ	Immunity-related GTPase family Q protein	Q8WZA9
ISCA2	Iron-sulfur cluster assembly 2 homolog, mitochondrial	Q86U28
ISCU	Iron-sulfur cluster assembly enzyme ISCU, mitochondrial	Q9H1K1
ISG15	Ubiquitin-like protein ISG15	P05161
ISG20	Interferon-stimulated gene 20 kDa protein	Q96AZ6
ISOC1	Isochorismatase domain-containing protein 1	Q96CN7
ISOC2	Isochorismatase domain-containing protein 2	Q96AB3
IST1	IST1 homolog	P53990
ISY1	Pre-mRNA-splicing factor ISY1 homolog	Q9ULR0
ISYNA1	Inositol-3-phosphate synthase 1	Q9NPH2
ITCH	E3 ubiquitin-protein ligase Itchy homolog	Q96J02
ITFG1	T-cell immunomodulatory protein	Q8TB96
ITGA1	Integrin alpha-1	P56199
ITGA10	Integrin alpha-10	O75578
ITGA2	Integrin alpha-2	P17301
ITGA3	Integrin alpha-3	P26006
ITGA5	Integrin alpha-5	P08648
ITGA6	Integrin alpha-6	P23229
ITGA9	Integrin alpha-9	Q13797
ITGAV	Integrin alpha-V	P06756
ITGB1	Integrin beta-1	P05556
ITGB1BP1	Integrin beta-1-binding protein 1	O14713
ITGB3	Integrin beta-3	P05106
ITGB4	Integrin beta-4	P16144
ITGB5	Integrin beta-5	P18084
ITGB6	Integrin beta-6	P18564
ITGBL1	Integrin beta-like protein 1	O95965
ITIH1	Inter-alpha-trypsin inhibitor heavy chain H1	P19827
ITIH2	Inter-alpha-trypsin inhibitor heavy chain H2	P19823
ITIH3	Inter-alpha-trypsin inhibitor heavy chain H3	Q06033
ITIH4	Inter-alpha-trypsin inhibitor heavy chain H4	Q14624
ITM2B	Integral membrane protein 2B	Q9Y287
ITM2C	Integral membrane protein 2C	Q9NQX7
ITPA	Inosine triphosphate pyrophosphatase	Q9BY32
ITPKB	Inositol-trisphosphate 3-kinase B	P27987
ITPKB;ITPKC	Inositol-trisphosphate 3-kinase B	P27987;Q96DU7
ITPKC	Inositol-trisphosphate 3-kinase C	Q96DU7
ITPR1	Inositol 1,4,5-trisphosphate receptor type 1	Q14643
ITPR1;ITPR2	Inositol 1,4,5-trisphosphate receptor type 2	Q14571;Q14643
ITPR1;ITPR2;ITPR3	Inositol 1,4,5-trisphosphate receptor type 2	Q14571;Q14643;Q14573
ITPR2	Inositol 1,4,5-trisphosphate receptor type 2	Q14571
ITPR3	Inositol 1,4,5-trisphosphate receptor type 3	Q14573
ITPRID2	Protein ITPRID2	P28290
ITPRIP	Inositol 1,4,5-trisphosphate receptor-interacting protein	Q8IWB1
ITSN1	Intersectin-1	Q15811
ITSN1;ITSN2	Intersectin-1	Q15811;Q9NZM3
ITSN2	Intersectin-2	Q9NZM3
IVD	Isovaleryl-CoA dehydrogenase, mitochondrial	P26440
IVL	Involucrin	P07476
IVNS1ABP	Influenza virus NS1A-binding protein	Q9Y6Y0
IWS1	Protein IWS1 homolog	Q96ST2
JAG1	Protein jagged-1	P78504
JAG1;JAG2	Protein jagged-1	Q9Y219;P78504
JAG2	Protein jagged-2	Q9Y219
JAGN1	Protein jagunal homolog 1	Q8N5M9
JAK1	Tyrosine-protein kinase JAK1	P23458
JAK1;JAK2	Tyrosine-protein kinase JAK2	P23458;O60674
JAM3	Junctional adhesion molecule C	Q9BX67
JCAD	Junctional protein associated with coronary artery disease	Q9P266
JMJD6	Bifunctional arginine demethylase and lysyl-hydroxylase JMJD6	Q6NYC1
JMJD8	JmjC domain-containing protein 8	Q96S16
JPT1	Jupiter microtubule associated homolog 1	Q9UK76
JPT2	Jupiter microtubule associated homolog 2	Q9H910
JTB	Protein JTB	O76095
JUN	Transcription factor AP-1	P05412
JUN;JUND	Transcription factor AP-1	P05412;P17535
JUND	Transcription factor jun-D	P17535
JUP	Junction plakoglobin	P14923
KALRN;TRIO	Kalirin	O75962;O60229
KANK1	KN motif and ankyrin repeat domain-containing protein 1	Q14678
KANK2	KN motif and ankyrin repeat domain-containing protein 2	Q5T7N3;Q63ZY3
KANK3	KN motif and ankyrin repeat domain-containing protein 3	Q6NY19
KANK4	KN motif and ankyrin repeat domain-containing protein 4	Q5T7N3
KARS1	Lysine--tRNA ligase	Q15046
KAT7	Histone acetyltransferase KAT7	O95251
KAT8	Histone acetyltransferase KAT8	Q9H7Z6
KATNA1	Katanin p60 ATPase-containing subunit A1	O75449
KATNA1;KATNAL1	Katanin p60 ATPase-containing subunit A1	Q9BW62;O75449
KATNAL1	Katanin p60 ATPase-containing subunit A-like 1	Q9BW62
KATNAL2	Katanin p60 ATPase-containing subunit A-like 2	Q8IYT4
KATNB1	Katanin p80 WD40 repeat-containing subunit B1	Q9BVA0
KBTBD11	Kelch repeat and BTB domain-containing protein 11	O94819
KBTBD2	Kelch repeat and BTB domain-containing protein 2	Q8IY47
KCMF1	E3 ubiquitin-protein ligase KCMF1	Q9P0J7
KCNK2	Potassium channel subfamily K member 2	O95069
KCT2	Keratinocyte-associated transmembrane protein 2	Q8NC54
KCTD1;KCTD21	BTB/POZ domain-containing protein KCTD21	Q719H9;Q4G0X4
KCTD10	BTB/POZ domain-containing adapter for CUL3-mediated RhoA degradation protein 3	Q9H3F6
KCTD10;TNFAIP1	BTB/POZ domain-containing adapter for CUL3-mediated RhoA degradation protein 2	Q13829;Q9H3F6;Q8WZ19
KCTD12	BTB/POZ domain-containing protein KCTD12	Q96CX2;Q68DU8
KCTD2;KCTD5	BTB/POZ domain-containing protein KCTD2	Q9NXV2;Q14681
KCTD20	BTB/POZ domain-containing protein KCTD20	Q7Z5Y7
KCTD5	BTB/POZ domain-containing protein KCTD5	Q9NXV2
KCTD9	BTB/POZ domain-containing protein KCTD9	Q7L273
KDELR1	ER lumen protein-retaining receptor 1	P24390
KDELR1;KDELR2	ER lumen protein-retaining receptor 1	P33947;P24390
KDELR2	ER lumen protein-retaining receptor 2	P33947
KDELR3	ER lumen protein-retaining receptor 3	O43731
KDM1A	Lysine-specific histone demethylase 1A	O60341
KDM3B	Lysine-specific demethylase 3B	Q7LBC6
KDM5C	Lysine-specific demethylase 5C	P41229;Q9BY66
KDR	Vascular endothelial growth factor receptor 2	P35968
KDSR	3-ketodihydrosphingosine reductase	Q06136
KEAP1	Kelch-like ECH-associated protein 1	Q14145
KHDC4	KH homology domain-containing protein 4	Q7Z7F0
KHDRBS1	KH domain-containing, RNA-binding, signal transduction-associated protein 1	Q07666
KHDRBS1;KHDRBS3	KH domain-containing, RNA-binding, signal transduction-associated protein 3	Q5VWX1;Q07666;O75525
KHDRBS1;KHDRBS3;MYH16	KH domain-containing, RNA-binding, signal transduction-associated protein 3	Q5VWX1;Q9H6N6;Q9UBC1;Q07666;O75525
KHDRBS3	KH domain-containing, RNA-binding, signal transduction-associated protein 3	O75525
KHNYN	Protein KHNYN	O15037
KHSRP	Far upstream element-binding protein 2	Q92945
KIAA0319L	Dyslexia-associated protein KIAA0319-like protein	Q8IZA0
KIAA0513	Uncharacterized protein KIAA0513	O60268
KIAA0754	Uncharacterized protein KIAA0754	O94854
KIAA0930	Uncharacterized protein KIAA0930	Q6ICG6
KIAA1143	Uncharacterized protein KIAA1143	Q96AT1
KIAA1191	Putative monooxygenase p33MONOX	Q96A73
KIAA1217	Sickle tail protein homolog	Q5T5P2
KIAA1522	Uncharacterized protein KIAA1522	Q9P206
KIAA1671	Uncharacterized protein KIAA1671	Q9BY89
KIAA2013	Uncharacterized protein KIAA2013	Q8IYS2
KIDINS220	Kinase D-interacting substrate of 220 kDa	Q9ULH0
KIF11	Kinesin-like protein KIF11	P52732
KIF13A	Kinesin-like protein KIF13A	Q9H1H9
KIF13A;KIF13B	Kinesin-like protein KIF13A	Q9NQT8;Q9H1H9
KIF13A;KIF13B;KIF16B;KIF1C	Kinesin-like protein KIF1C	Q9P2P6;Q9NQT8;Q96L93;O43896;Q9H1H9
KIF13B	Kinesin-like protein KIF13B	Q9NQT8
KIF15	Kinesin-like protein KIF15	Q9NS87
KIF16B	Kinesin-like protein KIF16B	Q96L93
KIF1B	Kinesin-like protein KIF1B	O60333;Q12756
KIF1B;KIF1C	Kinesin-like protein KIF1C	O43896;O60333;Q12756
KIF1C	Kinesin-like protein KIF1C	O43896
KIF20A	Kinesin-like protein KIF20A	O95235
KIF22	Kinesin-like protein KIF22	Q14807
KIF23	Kinesin-like protein KIF23	Q02241
KIF2A	Kinesin-like protein KIF2A	O00139
KIF2A;KIF2C	Kinesin-like protein KIF2A	O00139;Q99661
KIF2B;KIF2C	Kinesin-like protein KIF2B	Q8N4N8;Q99661
KIF2C	Kinesin-like protein KIF2C	Q99661
KIF3A	Kinesin-like protein KIF3A	Q9Y496
KIF3A;KIF3B	Kinesin-like protein KIF3B	Q9Y496;O15066
KIF3B	Kinesin-like protein KIF3B	O15066
KIF4A	Chromosome-associated kinesin KIF4A	O95239;Q2VIQ3
KIF5B	Kinesin-1 heavy chain	Q12840;O60282;P33176
KIFAP3	Kinesin-associated protein 3	Q92845
KIFBP	KIF-binding protein	Q96EK5
KIFC1	Kinesin-like protein KIFC1	Q9BW19
KIN	DNA/RNA-binding protein KIN17	O60870
KIRREL1	Kin of IRRE-like protein 1	Q96J84
KLC1	Kinesin light chain 1	Q07866
KLC1;KLC2	Kinesin light chain 1	Q9H0B6;Q07866
KLC1;KLC2;KLC4	Kinesin light chain 1	Q9NSK0;Q9H0B6;Q07866
KLC1;KLC3;KLC4	Kinesin light chain 1	Q9NSK0;Q07866;Q6P597
KLC1;KLC4	Kinesin light chain 1	Q9NSK0;Q07866
KLC2	Kinesin light chain 2	Q9H0B6
KLC2;KLC4	Kinesin light chain 2	Q9NSK0;Q9H0B6
KLC3;KLC4	Kinesin light chain 3	Q9NSK0;Q6P597
KLC4	Kinesin light chain 4	Q9NSK0
KLF3	Krueppel-like factor 3	P57682
KLHDC3	Kelch domain-containing protein 3	Q9BQ90
KLHDC4	Kelch domain-containing protein 4	Q8TBB5
KLHDC8B	Kelch domain-containing protein 8B	Q8IXV7
KLHL11	Kelch-like protein 11	Q9NVR0
KLHL13	Kelch-like protein 13	Q9P2N7;Q9P2J3
KLHL18	Kelch-like protein 18	O94889
KLHL22	Kelch-like protein 22	Q53GT1
KLHL4	Kelch-like protein 4	Q9C0H6
KLHL42	Kelch-like protein 42	Q9P2K6
KLHL5	Kelch-like protein 5	Q96PQ7
KLK10	Kallikrein-10	O43240
KLK6	Kallikrein-6	Q92876
KLK7	Kallikrein-7	P49862
KLK8	Kallikrein-8	O60259
KLRG1	Killer cell lectin-like receptor subfamily G member 1	Q96E93
KNG1	Kininogen-1	P01042
KNOP1	Lysine-rich nucleolar protein 1	Q1ED39
KNSTRN	Small kinetochore-associated protein	Q9Y448
KNTC1	Kinetochore-associated protein 1	P50748
KPNA1	Importin subunit alpha-5	P52294
KPNA1;KPNA6	Importin subunit alpha-7	O60684;O15131;P52294
KPNA2	Importin subunit alpha-1	P52292
KPNA3	Importin subunit alpha-4	O00505
KPNA3;KPNA4	Importin subunit alpha-4	O00505;O00629
KPNA4	Importin subunit alpha-3	O00629
KPNA6	Importin subunit alpha-7	O60684
KPNA7	Importin subunit alpha-8	A9QM74
KPNB1	Importin subunit beta-1	Q14974
KPRP	Keratinocyte proline-rich protein	Q5T749
KPTN	KICSTOR complex protein kaptin	Q9Y664
KRAS	GTPase KRas	P01116
KRAS;NRAS	GTPase NRas	P01111;P01116
KRBA1	Protein KRBA1	A5PL33
KRI1	Protein KRI1 homolog	Q8N9T8
KRR1	KRR1 small subunit processome component homolog	Q13601
KRT1	Keratin, type II cytoskeletal 1	P04264
KRT1;KRT2	Keratin, type II cytoskeletal 1	P04264;P35908
KRT1;KRT2;KRT3;KRT5;KRT6A;KRT6B;KRT75;KRT77;KRT79;KRT8	Keratin, type II cytoskeletal 75	P48668;P05787;Q01546;Q7Z794;P12035;P04264;P04259;P13647;P35908;O95678;Q5XKE5;P02538
KRT1;KRT2;KRT3;KRT5;KRT6A;KRT6B;KRT75;KRT77;KRT8	Keratin, type II cytoskeletal 75	P48668;P05787;Q01546;Q7Z794;P12035;P04264;P04259;P13647;P35908;O95678;P02538
KRT1;KRT2;KRT3;KRT5;KRT6A;KRT6B;KRT77;KRT79	Keratin, type II cytoskeletal 6A	P48668;P05787;Q01546;Q7Z794;P12035;P04264;P04259;P13647;P35908;O95678;Q5XKE5;P02538
KRT1;KRT2;KRT77	Keratin, type II cytoskeletal 1	Q7Z794;P04264;P35908
KRT1;KRT5;KRT6A;KRT6B;KRT79;KRT8	Keratin, type II cytoskeletal 6A	P48668;P05787;P04264;P04259;P13647;Q5XKE5;P02538
KRT1;KRT6B	Keratin, type II cytoskeletal 6B	P04264;P04259
KRT10	Keratin, type I cytoskeletal 10	P13645
KRT10;KRT13	Keratin, type I cytoskeletal 10	P13645;P13646
KRT10;KRT13;KRT14;KRT15;KRT16;KRT17;KRT18;KRT19;KRT31;KRT33B	Keratin, type I cytoskeletal 14	Q04695;P13645;O76015;Q2M2I5;Q15323;P02533;P05783;P08727;P08779;Q7Z3Y7;Q14532;P19012;O76013;Q14525;Q92764;O76014;P13646
KRT10;KRT13;KRT14;KRT15;KRT16;KRT17;KRT18;KRT19;KRT31;KRT33B;KRT35;KRT36	Keratin, type I cuticular Ha6	Q04695;P13645;O76015;Q2M2I5;Q15323;P02533;P05783;P08727;P08779;Q7Z3Y7;Q14532;P19012;O76013;Q14525;Q92764;O76014;P13646
KRT10;KRT14;KRT15;KRT16;KRT17;KRT19	Keratin, type I cytoskeletal 14	Q04695;Q99456;P13645;P02533;P08727;P08779;P19012
KRT10;KRT14;KRT15;KRT16;KRT17;KRT19;KRT9	Keratin, type I cytoskeletal 14	Q04695;Q99456;P13645;P02533;P08727;P35527;P08779;P19012
KRT10;KRT14;KRT16;KRT27	Keratin, type I cytoskeletal 14	P13645;Q7Z3Z0;Q7Z3Y9;P02533;Q7Z3Y8;P08779;Q7Z3Y7
KRT10;KRT27	Keratin, type I cytoskeletal 10	P13645;Q7Z3Z0;Q7Z3Y8;Q7Z3Y7
KRT13	Keratin, type I cytoskeletal 13	P13646
KRT13;KRT14;KRT15;KRT16	Keratin, type I cytoskeletal 14	P02533;P08779;P19012;P13646
KRT13;KRT14;KRT15;KRT16;KRT17	Keratin, type I cytoskeletal 14	Q04695;P02533;P35900;P08779;P19012;P13646
KRT13;KRT14;KRT15;KRT16;KRT17;KRT19	Keratin, type I cytoskeletal 14	Q04695;P02533;P08727;P35900;P08779;P19012;Q8N1A0;P13646
KRT13;KRT15	Keratin, type I cytoskeletal 13	Q99456;P19012;P13646
KRT13;KRT23;KRT31;KRT33A;KRT33B;KRT34	Keratin, type I cuticular Ha3-I	Q15323;O76011;Q6A162;P35900;Q9C075;Q14525;O76009;P13646
KRT14	Keratin, type I cytoskeletal 14	P02533
KRT14;KRT15;KRT16;KRT17;KRT19	Keratin, type I cytoskeletal 14	Q04695;P02533;P08727;P08779;P19012
KRT14;KRT16	Keratin, type I cytoskeletal 14	P02533;P08779
KRT14;KRT16;KRT17	Keratin, type I cytoskeletal 14	Q04695;P02533;P08779
KRT14;KRT17	Keratin, type I cytoskeletal 14	Q04695;P02533
KRT14;KRT17;KRT19	Keratin, type I cytoskeletal 14	Q04695;P02533;P08727
KRT14;KRT19	Keratin, type I cytoskeletal 14	P02533;P08727
KRT15	Keratin, type I cytoskeletal 15	Q99456;P19012
KRT16	Keratin, type I cytoskeletal 16	P08779
KRT16;KRT19	Keratin, type I cytoskeletal 19	P08727;P08779
KRT17	Keratin, type I cytoskeletal 17	Q04695
KRT17;KRT19	Keratin, type I cytoskeletal 19	Q04695;P08727
KRT17;KRT23	Keratin, type I cytoskeletal 17	Q04695;Q9C075
KRT18	Keratin, type I cytoskeletal 18	P05783
KRT18;KRT19	Keratin, type I cytoskeletal 18	P05783;P08727
KRT18;KRT35	Keratin, type I cytoskeletal 18	P05783;Q92764
KRT19	Keratin, type I cytoskeletal 19	P08727
KRT2	Keratin, type II cytoskeletal 2 epidermal	P35908
KRT2;KRT3;KRT4;KRT5;KRT6A;KRT6B;KRT7;KRT71;KRT72;KRT73;KRT75;KRT77;KRT79;KRT8;KRT84	Keratin, type II cytoskeletal 75	Q86Y46;Q7RTS7;Q9NSB2;P48668;Q3SY84;P05787;Q01546;P19013;Q7Z794;P12035;P04259;P13647;P35908;Q14CN4;P08729;O95678;Q5XKE5;P02538
KRT2;KRT3;KRT5;KRT6A;KRT6B;KRT75;KRT79	Keratin, type II cytoskeletal 75	P48668;Q01546;P12035;P04259;P13647;P35908;O95678;Q5XKE5;P02538
KRT2;KRT3;KRT79	Keratin, type II cytoskeletal 3	Q01546;P12035;P35908;Q5XKE5
KRT2;KRT4;KRT6A;KRT6B	Keratin, type II cytoskeletal 6A	P48668;Q01546;P19013;P04259;P35908;P02538
KRT2;KRT5;KRT6A;KRT6B	Keratin, type II cytoskeletal 6A	Q86Y46;Q7RTS7;P48668;Q01546;P12036;P04259;P13647;P35908;O95678;P02538
KRT2;KRT5;KRT6A;KRT6B;KRT7;KRT75;KRT77	Keratin, type II cytoskeletal 75	Q86Y46;Q7RTS7;Q9NSB2;P48668;Q3SY84;P05787;Q01546;Q7Z794;P12035;P04259;P13647;P35908;Q14CN4;P08729;O95678;Q5XKE5;P02538
KRT2;KRT5;KRT6A;KRT6B;KRT73;KRT75;KRT78	Keratin, type II cytoskeletal 75	Q86Y46;Q7RTS7;P48668;Q01546;P12036;Q8N1N4;P04259;P13647;P35908;O95678;P02538
KRT2;KRT5;KRT6A;KRT6B;KRT75;KRT79	Keratin, type II cytoskeletal 75	P48668;P04259;P13647;P35908;O95678;Q5XKE5;P02538
KRT23	Keratin, type I cytoskeletal 23	Q9C075
KRT27	Keratin, type I cytoskeletal 27	Q7Z3Y8
KRT3	Keratin, type II cytoskeletal 3	P12035
KRT3;KRT4;KRT78	Keratin, type II cytoskeletal 3	Q86Y46;Q7RTS7;Q3SY84;P19013;Q8N1N4;P12035
KRT3;KRT5;KRT6A;KRT6B;KRT7;KRT75;KRT78;KRT79;KRT8;KRT81;KRT83;KRT84;KRT85;KRT86;VIM	Keratin, type II cuticular Hb6	P08670;Q9NSB2;P14136;Q14533;P48668;P05787;Q01546;Q8N1N4;P12035;P78386;P04259;P13647;O43790;P78385;P08729;O95678;Q5XKE5;P02538
KRT3;KRT6A;KRT6B	Keratin, type II cytoskeletal 6A	P48668;P12035;P04259;P02538
KRT31	Keratin, type I cuticular Ha1	Q15323
KRT31;KRT33A	Keratin, type I cuticular Ha3-I	Q15323;O76009
KRT31;KRT33A;KRT33B	Keratin, type I cuticular Ha3-I	Q15323;Q14525;O76009
KRT31;KRT33A;KRT33B;KRT34	Keratin, type I cuticular Ha3-I	Q15323;O76011;Q14525;O76009
KRT31;KRT33A;KRT33B;KRT34;KRT35	Keratin, type I cuticular Ha3-I	Q15323;O76011;Q14532;Q14525;Q92764;O76009
KRT31;KRT33A;KRT33B;KRT34;KRT36	Keratin, type I cuticular Ha3-I	O76015;Q15323;O76011;Q6A162;Q14532;O76013;Q14525;O76009
KRT31;KRT33A;KRT35	Keratin, type I cuticular Ha3-I	Q15323;Q92764;O76009
KRT31;KRT33B	Keratin, type I cuticular Ha3-II	Q15323;Q14525
KRT31;KRT33B;KRT34	Keratin, type I cuticular Ha4	Q15323;O76011;Q14525
KRT31;KRT33B;KRT34;KRT35	Keratin, type I cuticular Ha4	Q15323;O76011;Q14532;Q14525;Q92764;O76009
KRT31;KRT34;KRT36	Keratin, type I cuticular Ha4	Q15323;O76011;O76013
KRT31;KRT35	Keratin, type I cuticular Ha1	Q15323;Q92764;O76009
KRT33A	Keratin, type I cuticular Ha3-I	O76009
KRT33A;KRT33B	Keratin, type I cuticular Ha3-I	Q14525;O76009
KRT33A;KRT33B;KRT34	Keratin, type I cuticular Ha3-I	O76011;Q14525;O76009
KRT33A;KRT34	Keratin, type I cuticular Ha3-I	O76011;O76009
KRT33B	Keratin, type I cuticular Ha3-II	Q14525
KRT33B;KRT34	Keratin, type I cuticular Ha4	O76011;Q14525
KRT34	Keratin, type I cuticular Ha4	O76011
KRT35	Keratin, type I cuticular Ha5	Q92764
KRT36	Keratin, type I cuticular Ha6	O76013
KRT4	Keratin, type II cytoskeletal 4	P19013
KRT4;KRT7	Keratin, type II cytoskeletal 7	P19013;P08729
KRT4;KRT7;KRT8;KRT80	Keratin, type II cytoskeletal 8	P14136;Q6KB66;P05787;P19013;P08729
KRT4;KRT73	Keratin, type II cytoskeletal 4	Q86Y46;P19013
KRT5	Keratin, type II cytoskeletal 5	P13647
KRT5;KRT6A	Keratin, type II cytoskeletal 6A	P48668;P13647;P02538
KRT5;KRT6A;KRT6B	Keratin, type II cytoskeletal 6A	P48668;P04259;P13647;P02538
KRT5;KRT6A;KRT6B;KRT75	Keratin, type II cytoskeletal 75	P48668;P04259;P13647;Q14CN4;O95678;P02538
KRT5;KRT6A;KRT6B;KRT79	Keratin, type II cytoskeletal 6A	P48668;P04259;P13647;Q5XKE5;P02538
KRT6A	Keratin, type II cytoskeletal 6A	P02538
KRT6A;KRT6B	Keratin, type II cytoskeletal 6A	P48668;P04259;P02538
KRT6A;KRT6B;KRT75	Keratin, type II cytoskeletal 75	P48668;P04259;O95678;P02538
KRT6A;KRT6B;KRT8	Keratin, type II cytoskeletal 6A	P48668;P05787;P04259;P02538
KRT6A;KRT75	Keratin, type II cytoskeletal 75	P48668;O95678;P02538
KRT6B	Keratin, type II cytoskeletal 6B	P48668;P04259
KRT7	Keratin, type II cytoskeletal 7	P08729
KRT7;KRT79	Keratin, type II cytoskeletal 7	P08729;Q5XKE5
KRT71	Keratin, type II cytoskeletal 71	Q3SY84
KRT71;KRT72;KRT73	Keratin, type II cytoskeletal 72	Q86Y46;Q7RTS7;Q3SY84;Q14CN4
KRT75	Keratin, type II cytoskeletal 75	O95678
KRT77	Keratin, type II cytoskeletal 1b	Q7Z794
KRT77;KRT78	Keratin, type II cytoskeletal 1b	Q7Z794;Q8N1N4
KRT78	Keratin, type II cytoskeletal 78	Q8N1N4
KRT79	Keratin, type II cytoskeletal 79	Q5XKE5
KRT8	Keratin, type II cytoskeletal 8	P05787
KRT80	Keratin, type II cytoskeletal 80	Q6KB66
KRT81;KRT82;KRT83;KRT85;KRT86	Keratin, type II cuticular Hb6	Q9NSB2;Q14533;P78386;Q9NSB4;O43790;P78385
KRT81;KRT83	Keratin, type II cuticular Hb3	Q14533;P78385
KRT81;KRT83;KRT85;KRT86	Keratin, type II cuticular Hb6	Q14533;A6NCN2;P78386;O43790;P78385
KRT81;KRT83;KRT86	Keratin, type II cuticular Hb6	Q14533;O43790;P78385
KRT81;KRT85;KRT86	Keratin, type II cuticular Hb6	Q14533;A6NCN2;P78386;O43790;P78385
KRT81;KRT86	Keratin, type II cuticular Hb6	Q14533;O43790
KRT82	Keratin, type II cuticular Hb2	Q9NSB4
KRT83	Keratin, type II cuticular Hb3	P78385
KRT83;KRT85	Keratin, type II cuticular Hb3	A6NCN2;P78386;P78385
KRT83;KRT85;KRT86	Keratin, type II cuticular Hb6	A6NCN2;P78386;O43790;P78385
KRT84	Keratin, type II cuticular Hb4	Q9NSB2
KRT85	Keratin, type II cuticular Hb5	P78386
KRT85;KRT86	Keratin, type II cuticular Hb6	P78386;O43790
KRT86	Keratin, type II cuticular Hb6	O43790
KRT9	Keratin, type I cytoskeletal 9	P35527
KRTAP11-1	Keratin-associated protein 11-1	Q8IUC1
KRTAP1-3	Keratin-associated protein 1-3	Q07627;Q8IUG1
KRTAP1-3;KRTAP1-5	Keratin-associated protein 1-3	P0C5Y4;Q07627;Q8IUG1;Q9BYS1
KRTAP13-1	Keratin-associated protein 13-1	Q8IUC0
KRTAP1-5	Keratin-associated protein 1-5	Q9BYS1
KRTAP2-3;KRTAP2-4	Keratin-associated protein 2-3	P0C7H8;Q9BYU5;Q9BYT5;Q9BYR9
KRTAP3-1	Keratin-associated protein 3-1	Q9BYR8
KRTAP3-2	Keratin-associated protein 3-2	Q9BYR7
KRTAP3-3	Keratin-associated protein 3-3	Q9BYR6
KRTAP4-1	Keratin-associated protein 4-1	Q9BYQ7
KRTAP4-2;KRTAP4-3;KRTAP4-6;KRTAP4-7;KRTAP4-9	Keratin-associated protein 4-6	Q9BYR5;Q9BYR0;Q9BYR2;Q9BYQ5;Q9BYQ8;Q9BYR4;Q9BQ66
KRTAP4-2;KRTAP4-4;KRTAP4-6;KRTAP4-7;KRTAP4-9	Keratin-associated protein 4-6	Q9BYR5;Q9BYR0;Q9BYR3;Q9BYQ5;Q9BYQ6;Q9BYQ8;Q9BQ66
KRTAP4-3	Keratin-associated protein 4-3	Q9BYR4
KRTAP4-3;KRTAP4-6;KRTAP4-7	Keratin-associated protein 4-6	Q9BYR0;Q9BYQ5;Q9BYR4
KRTAP4-4	Keratin-associated protein 4-4	Q9BYR3
KRTAP4-4;KRTAP4-6;KRTAP4-7	Keratin-associated protein 4-6	Q9BYR0;Q9BYR3;Q9BYQ5
KRTAP4-4;KRTAP4-6;KRTAP4-7;KRTAP4-8	Keratin-associated protein 4-6	Q9BYR0;Q9BYR3;Q9BYR2;Q9BYQ5;Q9BYQ6;Q9BYQ9;Q9BQ66
KRTAP4-6	Keratin-associated protein 4-6	Q9BYQ5
KRTAP4-6;KRTAP4-7	Keratin-associated protein 4-6	Q9BYR0;Q9BYR2;Q9BYQ5;Q9BQ66
KRTAP4-6;KRTAP4-7;KRTAP4-8	Keratin-associated protein 4-6	Q9BYR0;Q9BYQ5;Q9BYQ6;Q9BYQ9;Q9BQ66
KRTAP4-6;KRTAP4-7;KRTAP4-8;KRTAP4-9	Keratin-associated protein 4-6	Q9BYR0;Q9BYR2;Q9BYQ5;Q9BYQ6;Q9BYQ8;Q9BYQ9;Q9BQ66
KRTAP4-6;KRTAP4-7;KRTAP4-9	Keratin-associated protein 4-6	Q9BYR0;Q9BYR2;Q9BYQ5;Q9BYQ6;Q9BYQ8;Q9BQ66
KRTAP4-6;KRTAP4-8;KRTAP4-9	Keratin-associated protein 4-6	Q9BYQ5;Q9BYQ8;Q9BYQ9
KRTAP4-7	Keratin-associated protein 4-7	Q9BYR0
KRTAP4-7;KRTAP4-9	Keratin-associated protein 4-9	Q9BYR0;Q9BYQ8
KRTAP4-8	Keratin-associated protein 4-8	Q9BYQ9
KRTAP4-9	Keratin-associated protein 4-9	Q9BYQ6;Q9BYQ8
KRTAP9-2;KRTAP9-3;KRTAP9-8;KRTAP9-9	Keratin-associated protein 9-9	Q9BYP9;Q9BYQ4;A8MXZ3;A8MTY7;Q9BYQ3;Q9BYQ2;Q9BYQ0
KRTCAP2	Keratinocyte-associated protein 2	Q8N6L1
KSR1	Kinase suppressor of Ras 1	Q8IVT5
KTI12	Protein KTI12 homolog	Q96EK9
KTN1	Kinectin	Q86UP2
KXD1	KxDL motif-containing protein 1	Q9BQD3
KYAT1	Kynurenine--oxoglutarate transaminase 1	Q16773
KYAT3	Kynurenine--oxoglutarate transaminase 3	Q6YP21
KYNU	Kynureninase	Q16719
L2HGDH	L-2-hydroxyglutarate dehydrogenase, mitochondrial	Q9H9P8
L3HYPDH	Trans-3-hydroxy-L-proline dehydratase	Q96EM0
L3MBTL3	Lethal(3)malignant brain tumor-like protein 3	Q96JM7
LACTB	Serine beta-lactamase-like protein LACTB, mitochondrial	P83111
LACTB2	Endoribonuclease LACTB2	Q53H82
LAGE3	EKC/KEOPS complex subunit LAGE3	Q14657
LAMA4	Laminin subunit alpha-4	Q16363
LAMA5	Laminin subunit alpha-5	O15230
LAMB1	Laminin subunit beta-1	P07942
LAMB2	Laminin subunit beta-2	P55268
LAMC1	Laminin subunit gamma-1	P11047
LAMP1	Lysosome-associated membrane glycoprotein 1	P11279
LAMP2	Lysosome-associated membrane glycoprotein 2	P13473
LAMP3	Lysosome-associated membrane glycoprotein 3	Q9UQV4
LAMTOR1	Ragulator complex protein LAMTOR1	Q6IAA8
LAMTOR2	Ragulator complex protein LAMTOR2	Q9Y2Q5
LAMTOR3	Ragulator complex protein LAMTOR3	Q9UHA4
LAMTOR4	Ragulator complex protein LAMTOR4	Q0VGL1
LAMTOR5	Ragulator complex protein LAMTOR5	O43504
LANCL1	Glutathione S-transferase LANCL1	O43813
LANCL2	LanC-like protein 2	Q9NS86
LAP3	Cytosol aminopeptidase	P28838
LAPTM4A	Lysosomal-associated transmembrane protein 4A	Q15012
LAPTM5	Lysosomal-associated transmembrane protein 5	Q13571
LARP1	La-related protein 1	Q6PKG0
LARP1;LARP1B	La-related protein 1B	Q6PKG0;Q659C4
LARP4	La-related protein 4	Q71RC2
LARP4B	La-related protein 4B	Q92615
LARP6	La-related protein 6	Q9BRS8
LARP7	La-related protein 7	Q4G0J3
LARS1	Leucine--tRNA ligase, cytoplasmic	Q9P2J5
LARS2	Probable leucine--tRNA ligase, mitochondrial	Q15031
LAS1L	Ribosomal biogenesis protein LAS1L	Q9Y4W2
LASP1	LIM and SH3 domain protein 1	Q14847
LAYN	Layilin	Q6UX15
LBH	Protein LBH	Q53QV2
LBR	Delta(14)-sterol reductase LBR	Q14739
LCLAT1	Lysocardiolipin acyltransferase 1	Q6UWP7
LCMT1	Leucine carboxyl methyltransferase 1	Q9UIC8
LCP1;PLS1;PLS3	Plastin-2	P13797;Q14651;P13796
LCP1;PLS3	Plastin-2	P13797;P13796
LDAH	Lipid droplet-associated hydrolase	Q9H6V9
LDB1	LIM domain-binding protein 1	Q86U70;O43679
LDHA	L-lactate dehydrogenase A chain	P00338
LDHA;LDHB	L-lactate dehydrogenase A chain	Q6ZMR3;P00338;P07195;P07864
LDHAL6B	L-lactate dehydrogenase A-like 6B	Q9BYZ2
LDHB	L-lactate dehydrogenase B chain	P07195
LDLR	Low-density lipoprotein receptor	P01130
LDLR;LRP8	Low-density lipoprotein receptor	Q14114;P01130
LDLRAP1	Low density lipoprotein receptor adapter protein 1	Q5SW96
LEMD2	LEM domain-containing protein 2	Q8NC56
LEMD3	Inner nuclear membrane protein Man1	Q9Y2U8
LENG1	Leukocyte receptor cluster member 1	Q96BZ8
LENG8	Leukocyte receptor cluster member 8	Q96PV6
LEO1	RNA polymerase-associated protein LEO1	Q8WVC0
LEPR	Leptin receptor	P48357
LEPROT	Leptin receptor gene-related protein	O15243
LEPROTL1	Leptin receptor overlapping transcript-like 1	O95214
LETM1	Mitochondrial proton/calcium exchanger protein	O95202
LGALS1	Galectin-1	P09382
LGALS3	Galectin-3	P17931
LGALS3BP	Galectin-3-binding protein	Q08380
LGALS7	Galectin-7	P47929
LGALS8	Galectin-8	O00214
LGALS9	Galectin-9	O00182
LGALS9B;LGALS9C	Galectin-9B	Q3B8N2;Q6DKI2
LGMN	Legumain	Q99538
LHFPL2	LHFPL tetraspan subfamily member 2 protein	Q6ZUX7
LHFPL3	LHFPL tetraspan subfamily member 3 protein	Q86UP9
LHFPL6	LHFPL tetraspan subfamily member 6 protein	Q9Y693
LIG1	DNA ligase 1	P18858
LIG3	DNA ligase 3	P49916
LIG4	DNA ligase 4	P49917
LIMA1	LIM domain and actin-binding protein 1	Q9UHB6
LIMA1;LIMD2	LIM domain-containing protein 2	Q9BT23;Q9UHB6
LIMCH1	LIM and calponin homology domains-containing protein 1	Q9UPQ0
LIMD1	LIM domain-containing protein 1	Q9UGP4
LIMD2	LIM domain-containing protein 2	Q9BT23
LIMK2	LIM domain kinase 2	P53671
LIMS1	LIM and senescent cell antigen-like-containing domain protein 1	P48059
LIMS3;LIMS4	LIM and senescent cell antigen-like-containing domain protein 3	P0CW19;P0CW20
LIN7A;LIN7C	Protein lin-7 homolog A	O14910;Q9NUP9;Q9HAP6
LIN7C	Protein lin-7 homolog C	Q9NUP9
LIPA	Lysosomal acid lipase/cholesteryl ester hydrolase	P38571
LIPG	Endothelial lipase	Q9Y5X9
LIX1L	LIX1-like protein	Q8IVB5
LLGL1	Lethal(2) giant larvae protein homolog 1	Q15334
LLPH	Protein LLP homolog	Q9BRT6
LMAN1	Protein ERGIC-53	P49257
LMAN2	Vesicular integral-membrane protein VIP36	Q12907
LMAN2L	VIP36-like protein	Q9H0V9
LMBR1	Limb region 1 protein homolog	Q8WVP7;Q6UX01
LMBRD2	G-protein coupled receptor-associated protein LMBRD2	Q68DH5
LMCD1	LIM and cysteine-rich domains protein 1	Q9NZU5
LMF1	Lipase maturation factor 1	Q96S06
LMF2	Lipase maturation factor 2	Q9BU23
LMNA	Prelamin-A/C	P02545
LMNA;LMNB1;LMNB2	Prelamin-A/C	P02545;P20700;Q03252
LMNB1	Lamin-B1	P20700
LMNB1;LMNB2	Lamin-B1	P20700;Q03252
LMNB2	Lamin-B2	Q03252
LMO2	Rhombotin-2	P25791
LMO7	LIM domain only protein 7	Q8WWI1
LMOD1	Leiomodin-1	P29536
LNPEP	Leucyl-cystinyl aminopeptidase	Q9UIQ6
LNPK	Endoplasmic reticulum junction formation protein lunapark	Q9C0E8
LONP1	Lon protease homolog, mitochondrial	P36776
LONP2	Lon protease homolog 2, peroxisomal	Q86WA8
LORICRIN	Loricrin	P23490
LOX	Protein-lysine 6-oxidase	P28300
LOXL1	Lysyl oxidase homolog 1	Q08397
LOXL2	Lysyl oxidase homolog 2	Q9Y4K0
LPA	Apolipoprotein(a)	P08519
LPA;PLG	Plasminogen	P00747;P08519
LPAR1	Lysophosphatidic acid receptor 1	Q92633
LPCAT1	Lysophosphatidylcholine acyltransferase 1	Q8NF37
LPCAT2	Lysophosphatidylcholine acyltransferase 2	Q7L5N7
LPCAT3	Lysophospholipid acyltransferase 5	Q6P1A2
LPCAT4	Lysophospholipid acyltransferase LPCAT4	Q643R3
LPGAT1	Acyl-CoA:lysophosphatidylglycerol acyltransferase 1	Q92604
LPIN1	Phosphatidate phosphatase LPIN1	Q14693
LPP	Lipoma-preferred partner	Q93052
LPXN	Leupaxin	O60711
LRATD2	Protein LRATD2	Q96KN1
LRBA	Lipopolysaccharide-responsive and beige-like anchor protein	P50851
LRCH1	Leucine-rich repeat and calponin homology domain-containing protein 1	Q9Y2L9
LRCH1;LRCH3	DISP complex protein LRCH3	Q96II8;Q9Y2L9
LRCH2	Leucine-rich repeat and calponin homology domain-containing protein 2	Q5VUJ6
LRCH3	DISP complex protein LRCH3	Q96II8
LRCH4	Leucine-rich repeat and calponin homology domain-containing protein 4	O75427
LRIG1	Leucine-rich repeats and immunoglobulin-like domains protein 1	Q96JA1
LRMDA	Leucine-rich melanocyte differentiation-associated protein	Q9H2I8
LRP1	Prolow-density lipoprotein receptor-related protein 1	Q07954
LRP10	Low-density lipoprotein receptor-related protein 10	Q7Z4F1
LRPAP1	Alpha-2-macroglobulin receptor-associated protein	P30533
LRPPRC	Leucine-rich PPR motif-containing protein, mitochondrial	P42704
LRPPRC;PNPLA8	Leucine-rich PPR motif-containing protein, mitochondrial	Q9NP80;P42704
LRRC1	Leucine-rich repeat-containing protein 1	Q9BTT6
LRRC1;SCRIB	Protein scribble homolog	Q9BTT6;Q14160
LRRC14	Leucine-rich repeat-containing protein 14	Q15048
LRRC20	Leucine-rich repeat-containing protein 20	Q8TCA0
LRRC32	Transforming growth factor beta activator LRRC32	Q14392
LRRC40	Leucine-rich repeat-containing protein 40	Q9H9A6
LRRC41	Leucine-rich repeat-containing protein 41	Q15345
LRRC47	Leucine-rich repeat-containing protein 47	Q8N1G4
LRRC57	Leucine-rich repeat-containing protein 57	Q8N9N7
LRRC59	Leucine-rich repeat-containing protein 59	Q96AG4
LRRC8A	Volume-regulated anion channel subunit LRRC8A	Q8IWT6
LRRC8A;LRRC8C	Volume-regulated anion channel subunit LRRC8A	Q8TDW0;Q8IWT6
LRRC8C	Volume-regulated anion channel subunit LRRC8C	Q8TDW0
LRRFIP1	Leucine-rich repeat flightless-interacting protein 1	Q32MZ4
LRRFIP1;LRRFIP2	Leucine-rich repeat flightless-interacting protein 1	Q32MZ4;Q9Y608
LRRFIP2	Leucine-rich repeat flightless-interacting protein 2	Q9Y608
LRRK1	Leucine-rich repeat serine/threonine-protein kinase 1	Q38SD2
LRSAM1	E3 ubiquitin-protein ligase LRSAM1	Q6UWE0
LRWD1	Leucine-rich repeat and WD repeat-containing protein 1	Q9UFC0
LSG1	Large subunit GTPase 1 homolog	Q9H089
LSM1	U6 snRNA-associated Sm-like protein LSm1	O15116
LSM12	Protein LSM12 homolog	Q3MHD2
LSM14A	Protein LSM14 homolog A	Q8ND56
LSM14B	Protein LSM14 homolog B	Q9BX40
LSM2	U6 snRNA-associated Sm-like protein LSm2	Q9Y333
LSM3	U6 snRNA-associated Sm-like protein LSm3	P62310
LSM4	U6 snRNA-associated Sm-like protein LSm4	Q9Y4Z0
LSM6	U6 snRNA-associated Sm-like protein LSm6	P62312
LSM7	U6 snRNA-associated Sm-like protein LSm7	Q9UK45
LSM8	U6 snRNA-associated Sm-like protein LSm8	O95777
LSS	Lanosterol synthase	P48449
LTA4H	Leukotriene A-4 hydrolase	P09960
LTBP1	Latent-transforming growth factor beta-binding protein 1	Q14766
LTBP1;LTBP3	Latent-transforming growth factor beta-binding protein 1	Q9NS15;Q14766
LTBP2	Latent-transforming growth factor beta-binding protein 2	Q14767
LTBP3	Latent-transforming growth factor beta-binding protein 3	Q9NS15
LTBP4	Latent-transforming growth factor beta-binding protein 4	Q8N2S1
LTBR	Tumor necrosis factor receptor superfamily member 3	P36941
LTF	Lactotransferrin	P02788
LTN1	E3 ubiquitin-protein ligase listerin	O94822
LTV1	Protein LTV1 homolog	Q96GA3
LUC7L	Putative RNA-binding protein Luc7-like 1	Q9NQ29
LUC7L;LUC7L2	Putative RNA-binding protein Luc7-like 1	Q9Y383;Q9NQ29
LUC7L2	Putative RNA-binding protein Luc7-like 2	Q9Y383
LUC7L3	Luc7-like protein 3	O95232
LUM	Lumican	P51884
LUZP1	Leucine zipper protein 1	Q86V48
LXN	Latexin	Q9BS40
LY6K	Lymphocyte antigen 6K	Q17RY6
LY75	Lymphocyte antigen 75	O60449
LYAR	Cell growth-regulating nucleolar protein	Q9NX58
LYN	Tyrosine-protein kinase Lyn	P07948
LYPLA1	Acyl-protein thioesterase 1	O75608
LYPLA2	Acyl-protein thioesterase 2	O95372
LYPLAL1	Lysophospholipase-like protein 1	Q5VWZ2
LYRM1	LYR motif-containing protein 1	O43325
LYRM2	LYR motif-containing protein 2	Q9NU23
LYRM4	LYR motif-containing protein 4	Q9HD34
LYRM7	Complex III assembly factor LYRM7	Q5U5X0
LYSMD1;LYSMD2	LysM and putative peptidoglycan-binding domain-containing protein 2	Q96S90;Q8IV50
LYSMD2	LysM and putative peptidoglycan-binding domain-containing protein 2	Q8IV50
LYSMD3	LysM and putative peptidoglycan-binding domain-containing protein 3	Q7Z3D4
LYST	Lysosomal-trafficking regulator	Q99698
LYVE1	Lymphatic vessel endothelial hyaluronic acid receptor 1	Q9Y5Y7
LYZ	Lysozyme C	P61626
LZIC	Protein LZIC	Q8WZA0
LZTFL1	Leucine zipper transcription factor-like protein 1	Q9NQ48
LZTR1	Leucine-zipper-like transcriptional regulator 1	Q8N653
M6PR	Cation-dependent mannose-6-phosphate receptor	P20645
MACF1	Microtubule-actin cross-linking factor 1, isoforms 1/2/3/5	Q9UPN3
MACF1;PLEC	Plectin	Q9UPN3;Q15149
MACO1	Macoilin	Q8N5G2
MACROD1	ADP-ribose glycohydrolase MACROD1	Q9BQ69
MACROH2A1	Core histone macro-H2A.1	O75367
MACROH2A1;MACROH2A2	Core histone macro-H2A.1	Q9P0M6;O75367
MAD1L1	Mitotic spindle assembly checkpoint protein MAD1	Q9Y6D9
MAD2L1	Mitotic spindle assembly checkpoint protein MAD2A	Q13257
MADD	MAP kinase-activating death domain protein	Q8WXG6
MAEA	E3 ubiquitin-protein transferase MAEA	Q7L5Y9
MAFF	Transcription factor MafF	Q9ULX9
MAGED1	Melanoma-associated antigen D1	Q9Y5V3
MAGED1;MAGED2	Melanoma-associated antigen D2	Q9Y5V3;Q9UNF1
MAGED1;MAGED4	Melanoma-associated antigen D4	Q9Y5V3;Q96JG8
MAGED2	Melanoma-associated antigen D2	Q9UNF1
MAGI1	Membrane-associated guanylate kinase, WW and PDZ domain-containing protein 1	Q96QZ7
MAGI1;YAP1	Transcriptional coactivator YAP1	P46937;Q86UL8;Q96QZ7
MAGOH;MAGOHB	Protein mago nashi homolog	Q96A72;P61326
MAGT1	Magnesium transporter protein 1	Q9H0U3
MAIP1	m-AAA protease-interacting protein 1, mitochondrial	Q8WWC4
MAK16	Protein MAK16 homolog	Q9BXY0
MALSU1	Mitochondrial assembly of ribosomal large subunit protein 1	Q96EH3
MAMDC2	MAM domain-containing protein 2	Q7Z304
MAN1A1	Mannosyl-oligosaccharide 1,2-alpha-mannosidase IA	P33908
MAN1A1;MAN1A2	Mannosyl-oligosaccharide 1,2-alpha-mannosidase IB	P33908;O60476
MAN1A2	Mannosyl-oligosaccharide 1,2-alpha-mannosidase IB	O60476
MAN1B1	Endoplasmic reticulum mannosyl-oligosaccharide 1,2-alpha-mannosidase	Q9UKM7
MAN1C1	Mannosyl-oligosaccharide 1,2-alpha-mannosidase IC	Q9NR34
MAN2A1	Alpha-mannosidase 2	Q16706
MAN2A1;MAN2A2	Alpha-mannosidase 2x	Q16706;P49641
MAN2A2	Alpha-mannosidase 2x	P49641
MAN2B1	Lysosomal alpha-mannosidase	O00754
MAN2B2	Epididymis-specific alpha-mannosidase	Q9Y2E5
MAN2C1	Alpha-mannosidase 2C1	Q9NTJ4
MANBA	Beta-mannosidase	O00462
MANBA;XPNPEP1	Beta-mannosidase	Q9NQW7;O00462
MANBAL	Protein MANBAL	Q9NQG1
MANF	Mesencephalic astrocyte-derived neurotrophic factor	P55145
MANSC1	MANSC domain-containing protein 1	Q9H8J5
MAOA	Amine oxidase [flavin-containing] A	P21397
MAOA;MAOB	Amine oxidase [flavin-containing] A	P27338;P21397
MAOB	Amine oxidase [flavin-containing] B	P27338
MAP1A	Microtubule-associated protein 1A	P78559
MAP1A;MAP1B	Microtubule-associated protein 1B	P46821;P78559
MAP1B	Microtubule-associated protein 1B	P46821
MAP1LC3A	Microtubule-associated proteins 1A/1B light chain 3A	A6NCE7;Q9GZQ8;Q9H492
MAP1LC3B;MAP1LC3B2	Microtubule-associated proteins 1A/1B light chain 3 beta 2	A6NCE7;Q9GZQ8
MAP1S	Microtubule-associated protein 1S	Q66K74
MAP2	Microtubule-associated protein 2	P11137
MAP2K1	Dual specificity mitogen-activated protein kinase kinase 1	Q02750
MAP2K1;MAP2K2	Dual specificity mitogen-activated protein kinase kinase 2	Q02750;P36507
MAP2K2	Dual specificity mitogen-activated protein kinase kinase 2	P36507
MAP2K3	Dual specificity mitogen-activated protein kinase kinase 3	P46734
MAP2K3;MAP2K6	Dual specificity mitogen-activated protein kinase kinase 3	P46734;P52564
MAP2K4	Dual specificity mitogen-activated protein kinase kinase 4	P45985
MAP2K6	Dual specificity mitogen-activated protein kinase kinase 6	P52564
MAP3K10;MAP3K11;MAP3K21;MAP3K9	Mitogen-activated protein kinase kinase kinase 9	Q15303;P04626;Q16584;Q02779;Q5TCX8;P80192
MAP3K11	Mitogen-activated protein kinase kinase kinase 11	Q16584
MAP3K2	Mitogen-activated protein kinase kinase kinase 2	Q9Y2U5
MAP3K2;MAP3K3	Mitogen-activated protein kinase kinase kinase 3	Q99759;Q9Y2U5
MAP3K20	Mitogen-activated protein kinase kinase kinase 20	Q9NYL2
MAP3K3	Mitogen-activated protein kinase kinase kinase 3	Q99759
MAP3K7	Mitogen-activated protein kinase kinase kinase 7	O43318
MAP4	Microtubule-associated protein 4	P27816
MAP4K2	Mitogen-activated protein kinase kinase kinase kinase 2	Q12851
MAP4K4	Mitogen-activated protein kinase kinase kinase kinase 4	O95819
MAP4K4;MINK1	Mitogen-activated protein kinase kinase kinase kinase 4	O95819;Q8N4C8
MAP4K4;MINK1;TNIK	Mitogen-activated protein kinase kinase kinase kinase 4	Q9UKE5;O95819;Q8N4C8
MAP4K5	Mitogen-activated protein kinase kinase kinase kinase 5	Q9Y4K4
MAP7D1	MAP7 domain-containing protein 1	Q3KQU3
MAP7D3	MAP7 domain-containing protein 3	Q8IWC1
MAPK1	Mitogen-activated protein kinase 1	P28482
MAPK1;MAPK3	Mitogen-activated protein kinase 3	P27361;P28482
MAPK1;MAPK3;MAPK4	Mitogen-activated protein kinase 3	Q16659;P27361;P28482;P31152
MAPK10;MAPK11;MAPK12;MAPK13;MAPK14;MAPK8;MAPK9	Mitogen-activated protein kinase 13	P53778;O15264;P45983;Q16539;P45984;Q15759;P53779
MAPK10;MAPK8	Mitogen-activated protein kinase 8	P45983;P53779
MAPK10;MAPK8;MAPK9	Mitogen-activated protein kinase 8	P45983;P45984;P53779
MAPK10;MAPK9	Mitogen-activated protein kinase 9	P45984;P53779
MAPK11	Mitogen-activated protein kinase 11	Q15759
MAPK12	Mitogen-activated protein kinase 12	P53778
MAPK13	Mitogen-activated protein kinase 13	O15264
MAPK14	Mitogen-activated protein kinase 14	Q16539
MAPK15	Mitogen-activated protein kinase 15	Q8TD08
MAPK3	Mitogen-activated protein kinase 3	P27361
MAPK7	Mitogen-activated protein kinase 7	Q13164
MAPK8	Mitogen-activated protein kinase 8	P45983
MAPK8;MAPK9	Mitogen-activated protein kinase 8	P45983;P45984;P53779
MAPK9	Mitogen-activated protein kinase 9	P45984
MAPKAPK2	MAP kinase-activated protein kinase 2	P49137
MAPKAPK2;TSSK3	MAP kinase-activated protein kinase 2	P51817;O43930;Q96PN8;Q16644;P49137
MAPRE1	Microtubule-associated protein RP/EB family member 1	Q15691
MAPRE1;MAPRE3	Microtubule-associated protein RP/EB family member 1	Q15691;Q9UPY8
MAPRE2	Microtubule-associated protein RP/EB family member 2	Q15555
MAPRE2;MAPRE3	Microtubule-associated protein RP/EB family member 2	Q15555;Q9UPY8
MAPRE3	Microtubule-associated protein RP/EB family member 3	Q9UPY8
MARCHF5	E3 ubiquitin-protein ligase MARCHF5	Q9NX47
MARCKS	Myristoylated alanine-rich C-kinase substrate	P29966
MARCKSL1	MARCKS-related protein	P49006
MARK2	Serine/threonine-protein kinase MARK2	Q7KZI7
MARK2;MARK3	MAP/microtubule affinity-regulating kinase 3	P27448;Q9P0L2;Q7KZI7
MARK3	MAP/microtubule affinity-regulating kinase 3	P27448;Q9P0L2
MARS1	Methionine--tRNA ligase, cytoplasmic	P56192
MARS2	Methionine--tRNA ligase, mitochondrial	Q96GW9
MARVELD1	MARVEL domain-containing protein 1	Q9BSK0
MAST4	Microtubule-associated serine/threonine-protein kinase 4	O15021
MAST4;MASTL;RPS6KA1;RPS6KA3	Microtubule-associated serine/threonine-protein kinase 4	Q9UK32;O15021;Q9Y2H9;Q6P0Q8;O60307;Q96GX5;P51812;Q15418
MAT2A	S-adenosylmethionine synthase isoform type-2	P31153
MAT2B	Methionine adenosyltransferase 2 subunit beta	Q9NZL9
MATN2	Matrilin-2	O00339
MATR3	Matrin-3	P43243
MAU2	MAU2 chromatid cohesion factor homolog	Q9Y6X3
MAVS	Mitochondrial antiviral-signaling protein	Q7Z434
MAX	Protein max	P61244
MAZ;PATZ1	Myc-associated zinc finger protein	Q14119;P56270;Q9HBE1
MB21D2	Protein MB21D2	Q8IYB1
MBD1	Methyl-CpG-binding domain protein 1	Q9UIS9
MBD2	Methyl-CpG-binding domain protein 2	Q9UBB5
MBD3	Methyl-CpG-binding domain protein 3	O95983
MBLAC2	Acyl-coenzyme A thioesterase MBLAC2	Q68D91
MBNL1	Muscleblind-like protein 1	Q9NR56;Q9NUK0
MBNL1;MBNL2	Muscleblind-like protein 2	Q9NR56;Q5VZF2
MBOAT7	Lysophospholipid acyltransferase 7	Q96N66
MCAM	Cell surface glycoprotein MUC18	P43121
MCAT	Malonyl-CoA-acyl carrier protein transacylase, mitochondrial	Q8IVS2
MCC	Colorectal mutant cancer protein	P23508
MCCC1	Methylcrotonoyl-CoA carboxylase subunit alpha, mitochondrial	Q96RQ3
MCCC2	Methylcrotonoyl-CoA carboxylase beta chain, mitochondrial	Q9HCC0
MCEE	Methylmalonyl-CoA epimerase, mitochondrial	Q96PE7
MCFD2	Multiple coagulation factor deficiency protein 2	Q8NI22
MCL1	Induced myeloid leukemia cell differentiation protein Mcl-1	Q07820
MCM2	DNA replication licensing factor MCM2	P49736
MCM3	DNA replication licensing factor MCM3	P25205
MCM3AP	Germinal-center associated nuclear protein	O60318
MCM4	DNA replication licensing factor MCM4	P33991
MCM5	DNA replication licensing factor MCM5	P33992
MCM6	DNA replication licensing factor MCM6	Q14566
MCM7	DNA replication licensing factor MCM7	P33993
MCMBP	Mini-chromosome maintenance complex-binding protein	Q9BTE3
MCOLN1	Mucolipin-1	Q9GZU1
MCRIP1	Mapk-regulated corepressor-interacting protein 1	C9JLW8
MCTS1	Malignant T-cell-amplified sequence 1	Q9ULC4
MCU	Calcium uniporter protein, mitochondrial	Q8NE86
MCUB	Calcium uniporter regulatory subunit MCUb, mitochondrial	Q9NWR8
MDC1	Mediator of DNA damage checkpoint protein 1	Q14676
MDGA2	MAM domain-containing glycosylphosphatidylinositol anchor protein 2	Q7Z553
MDH1	Malate dehydrogenase, cytoplasmic	P40925
MDH2	Malate dehydrogenase, mitochondrial	P40926
MDK	Midkine	P21741
MDN1	Midasin	Q9NU22
MDP1	Magnesium-dependent phosphatase 1	Q86V88
ME1	NADP-dependent malic enzyme	P48163
ME1;ME3	NADP-dependent malic enzyme	Q16798;P48163
ME2	NAD-dependent malic enzyme, mitochondrial	P23368
ME2;ME3	NAD-dependent malic enzyme, mitochondrial	Q16798;P23368
ME3	NADP-dependent malic enzyme, mitochondrial	Q16798
MEA1	Male-enhanced antigen 1	Q16626
MEAF6	Chromatin modification-related protein MEAF6	Q9HAF1
MEAK7	MTOR-associated protein MEAK7	Q6P9B6
MECOM	Histone-lysine N-methyltransferase MECOM	Q03112;Q9HAZ2
MECP2	Methyl-CpG-binding protein 2	P51608
MECR	Enoyl-[acyl-carrier-protein] reductase, mitochondrial	Q9BV79
MED1	Mediator of RNA polymerase II transcription subunit 1	Q15648
MED10	Mediator of RNA polymerase II transcription subunit 10	Q9BTT4
MED12	Mediator of RNA polymerase II transcription subunit 12	Q93074
MED14	Mediator of RNA polymerase II transcription subunit 14	O60244
MED15	Mediator of RNA polymerase II transcription subunit 15	Q96RN5
MED17	Mediator of RNA polymerase II transcription subunit 17	Q9NVC6
MED18	Mediator of RNA polymerase II transcription subunit 18	Q9BUE0
MED19	Mediator of RNA polymerase II transcription subunit 19	A0JLT2
MED20	Mediator of RNA polymerase II transcription subunit 20	Q9H944
MED21	Mediator of RNA polymerase II transcription subunit 21	Q13503
MED22	Mediator of RNA polymerase II transcription subunit 22	Q15528
MED23	Mediator of RNA polymerase II transcription subunit 23	Q9ULK4
MED24	Mediator of RNA polymerase II transcription subunit 24	O75448
MED25	Mediator of RNA polymerase II transcription subunit 25	Q71SY5
MED29	Mediator of RNA polymerase II transcription subunit 29	Q9NX70
MED30	Mediator of RNA polymerase II transcription subunit 30	Q96HR3
MED4	Mediator of RNA polymerase II transcription subunit 4	Q9NPJ6
MED7	Mediator of RNA polymerase II transcription subunit 7	O43513
MED8	Mediator of RNA polymerase II transcription subunit 8	Q96G25
MEF2C	Myocyte-specific enhancer factor 2C	Q06413
MEF2C;MEF2D	Myocyte-specific enhancer factor 2C	Q02078;Q06413;Q14814
MEF2D	Myocyte-specific enhancer factor 2D	Q02078;Q06413;Q14814
MEGF6	Multiple epidermal growth factor-like domains protein 6	O75095
MEMO1	Protein MEMO1	Q9Y316
MEN1	Menin	O00255
MEOX1;MEOX2	Homeobox protein MOX-1	P50221;P50222
MEPCE	7SK snRNA methylphosphate capping enzyme	Q7L2J0
MESD	LRP chaperone MESD	Q14696
MEST	Mesoderm-specific transcript homolog protein	Q5EB52
MET	Hepatocyte growth factor receptor	P08581
METAP1	Methionine aminopeptidase 1	P53582
METAP2	Methionine aminopeptidase 2	P50579
METTL1	tRNA (guanine-N(7)-)-methyltransferase	Q9UBP6
METTL13	eEF1A lysine and N-terminal methyltransferase	Q8N6R0
METTL14	N6-adenosine-methyltransferase non-catalytic subunit	Q9HCE5
METTL15	12S rRNA N4-methylcytidine (m4C) methyltransferase	A6NJ78
METTL16	RNA N6-adenosine-methyltransferase METTL16	Q86W50
METTL26	Methyltransferase-like 26	Q96S19
METTL2B	tRNA N(3)-methylcytidine methyltransferase METTL2B	Q6P1Q9
METTL3	N6-adenosine-methyltransferase catalytic subunit	Q86U44
METTL5	rRNA N6-adenosine-methyltransferase METTL5	Q9NRN9
METTL7A	Methyltransferase-like protein 7A	Q9H8H3
METTL9	Protein-L-histidine N-pros-methyltransferase	Q9H1A3
MEX3C	RNA-binding E3 ubiquitin-protein ligase MEX3C	Q5U5Q3
MEX3C;MEX3D	RNA-binding E3 ubiquitin-protein ligase MEX3C	A1L020;Q5U5Q3;Q6ZN04;Q86XN8
MEX3D	RNA-binding protein MEX3D	Q6ZN04;Q86XN8
MFAP1	Microfibrillar-associated protein 1	P55081
MFAP2	Microfibrillar-associated protein 2	P55001
MFF	Mitochondrial fission factor	Q9GZY8
MFGE8	Lactadherin	Q08431
MFN1	Mitofusin-1	Q8IWA4
MFN1;MFN2	Mitofusin-2	O95140;Q8IWA4
MFN2	Mitofusin-2	O95140
MFSD1	Major facilitator superfamily domain-containing protein 1	Q9H3U5
MFSD10	Major facilitator superfamily domain-containing protein 10	Q14728
MFSD5	Molybdate-anion transporter	Q6N075
MFSD8	Major facilitator superfamily domain-containing protein 8	Q8NHS3
MGAT1	Alpha-1,3-mannosyl-glycoprotein 2-beta-N-acetylglucosaminyltransferase	P26572
MGAT2	Alpha-1,6-mannosyl-glycoprotein 2-beta-N-acetylglucosaminyltransferase	Q10469
MGAT4B	Alpha-1,3-mannosyl-glycoprotein 4-beta-N-acetylglucosaminyltransferase B	Q9UQ53
MGAT5	Alpha-1,6-mannosylglycoprotein 6-beta-N-acetylglucosaminyltransferase A	Q09328
MGLL	Monoglyceride lipase	Q99685
MGME1	Mitochondrial genome maintenance exonuclease 1	Q9BQP7
MGMT	Methylated-DNA--protein-cysteine methyltransferase	P16455
MGP	Matrix Gla protein	P08493
MGRN1	E3 ubiquitin-protein ligase MGRN1	O60291
MGST1	Microsomal glutathione S-transferase 1	P10620
MGST2	Microsomal glutathione S-transferase 2	Q99735
MGST3	Microsomal glutathione S-transferase 3	O14880
MIA2	Melanoma inhibitory activity protein 2	Q96RT6;Q96PC5
MIA3	Transport and Golgi organization protein 1 homolog	Q5JRA6
MIB1	E3 ubiquitin-protein ligase MIB1	Q86YT6
MICAL1	[F-actin]-monooxygenase MICAL1	Q8TDZ2
MICAL2	[F-actin]-monooxygenase MICAL2	O94851
MICAL2;MICAL3	[F-actin]-monooxygenase MICAL2	Q7RTP6;O94851
MICAL3	[F-actin]-monooxygenase MICAL3	Q7RTP6
MICALL1	MICAL-like protein 1	Q8N3F8
MICALL1;MICALL2	MICAL-like protein 2	Q8N3F8;Q8IY33
MICALL2	MICAL-like protein 2	Q8IY33
MICOS10	MICOS complex subunit MIC10	Q5TGZ0
MICOS13	MICOS complex subunit MIC13	Q5XKP0
MICU1	Calcium uptake protein 1, mitochondrial	Q9BPX6
MICU2	Calcium uptake protein 2, mitochondrial	Q8IYU8
MICU3	Calcium uptake protein 3, mitochondrial	Q86XE3
MID1	E3 ubiquitin-protein ligase Midline-1	O15344
MID2	Probable E3 ubiquitin-protein ligase MID2	Q9UJV3
MIDEAS	Mitotic deacetylase-associated SANT domain protein	Q6PJG2
MIEF1	MIEF1 upstream open reading frame protein	L0R8F8
MIEN1	Migration and invasion enhancer 1	Q9BRT3
MIER1	Mesoderm induction early response protein 1	Q8N108
MIF	Macrophage migration inhibitory factor	P14174
MIF4GD	MIF4G domain-containing protein	A9UHW6
MINDY3	Ubiquitin carboxyl-terminal hydrolase MINDY-3	Q9H8M7
MINK1	Misshapen-like kinase 1	Q8N4C8
MINPP1	Multiple inositol polyphosphate phosphatase 1	Q9UNW1
MIOS	GATOR complex protein MIOS	Q9NXC5
MIPEP	Mitochondrial intermediate peptidase	Q99797
MITD1	MIT domain-containing protein 1	Q8WV92
MIX23	Protein MIX23	Q4VC31
MKI67	Proliferation marker protein Ki-67	P46013
MKLN1	Muskelin	Q9UL63
MKNK1	MAP kinase-interacting serine/threonine-protein kinase 1	Q9BUB5
MKRN2	Probable E3 ubiquitin-protein ligase makorin-2	Q9H000
MLEC	Malectin	Q14165
MLF2	Myeloid leukemia factor 2	Q15773
MLH1	DNA mismatch repair protein Mlh1	P40692
MLKL	Mixed lineage kinase domain-like protein	Q8NB16
MLLT1	Protein ENL	Q03111
MLLT11	Protein AF1q	Q13015
MLPH	Melanophilin	Q9BV36
MLST8	Target of rapamycin complex subunit LST8	Q9BVC4
MLYCD	Malonyl-CoA decarboxylase, mitochondrial	O95822
MMAA	Methylmalonic aciduria type A protein, mitochondrial	Q8IVH4
MMAB	Corrinoid adenosyltransferase	Q96EY8
MMADHC	Cobalamin trafficking protein CblD	Q9H3L0
MME	Neprilysin	P08473
MMGT1	ER membrane protein complex subunit 5	Q8N4V1
MMP1	Interstitial collagenase	P03956
MMP14	Matrix metalloproteinase-14	P50281
MMP2	72 kDa type IV collagenase	P08253
MMP3	Stromelysin-1	P08254
MMRN1	Multimerin-1	Q13201
MMRN2	Multimerin-2	Q9H8L6
MMS19	MMS19 nucleotide excision repair protein homolog	Q96T76
MMTAG2	Multiple myeloma tumor-associated protein 2	Q9BU76
MMUT	Methylmalonyl-CoA mutase, mitochondrial	P22033
MNAT1	CDK-activating kinase assembly factor MAT1	P51948
MOB1A;MOB1B	MOB kinase activator 1B	Q7L9L4;Q9H8S9
MOB2	MOB kinase activator 2	Q70IA6
MOB3A	MOB kinase activator 3A	Q96BX8
MOB4	MOB-like protein phocein	Q9Y3A3
MOCS2	Molybdopterin synthase catalytic subunit	O96007
MOCS2	Molybdopterin synthase sulfur carrier subunit	O96033
MOCS3	Adenylyltransferase and sulfurtransferase MOCS3	O95396
MOGS	Mannosyl-oligosaccharide glucosidase	Q13724
MON1B	Vacuolar fusion protein MON1 homolog B	Q7L1V2
MON2	Protein MON2 homolog	Q7Z3U7
MORC2	ATPase MORC2	Q9Y6X9
MORC3	MORC family CW-type zinc finger protein 3	Q14149
MORF4L1	Mortality factor 4-like protein 1	Q9UBU8
MORF4L1;MORF4L2	Mortality factor 4-like protein 2	Q9UBU8;Q15014
MORF4L2	Mortality factor 4-like protein 2	Q15014
MOSPD2	Motile sperm domain-containing protein 2	Q8NHP6
MOV10	Helicase MOV-10	Q9HCE1
MOXD1	DBH-like monooxygenase protein 1	Q6UVY6
MPC2	Mitochondrial pyruvate carrier 2	O95563
MPDU1	Mannose-P-dolichol utilization defect 1 protein	O75352
MPDZ	Multiple PDZ domain protein	O75970
MPG	DNA-3-methyladenine glycosylase	P29372
MPHOSPH10	U3 small nucleolar ribonucleoprotein protein MPP10	O00566
MPHOSPH6	M-phase phosphoprotein 6	Q99547
MPHOSPH8	M-phase phosphoprotein 8	Q99549
MPI	Mannose-6-phosphate isomerase	P34949
MPLKIP	M-phase-specific PLK1-interacting protein	Q8TAP9
MPP1	55 kDa erythrocyte membrane protein	Q00013
MPP7	MAGUK p55 subfamily member 7	Q5T2T1
MPRIP	Myosin phosphatase Rho-interacting protein	Q6WCQ1
MPRIP;TRIOBP	Myosin phosphatase Rho-interacting protein	Q6WCQ1;Q9H2D6
MPST	3-mercaptopyruvate sulfurtransferase	P25325
MPV17	Protein Mpv17	P39210
MPZL1	Myelin protein zero-like protein 1	O95297
MPZL2	Myelin protein zero-like protein 2	O60487
MRC1	Macrophage mannose receptor 1	P22897
MRC2	C-type mannose receptor 2	Q9UBG0
MRE11	Double-strand break repair protein MRE11	P49959
MRFAP1	MORF4 family-associated protein 1	Q9Y605
MRGBP	MRG/MORF4L-binding protein	Q9NV56
MRGPRF	Mas-related G-protein coupled receptor member F	Q96AM1
MRI1	Methylthioribose-1-phosphate isomerase	Q9BV20
MRM1	rRNA methyltransferase 1, mitochondrial	Q6IN84
MRM3	rRNA methyltransferase 3, mitochondrial	Q9HC36
MROH1	Maestro heat-like repeat-containing protein family member 1	Q8NDA8
MROH2B	Maestro heat-like repeat-containing protein family member 2B	Q7Z745
MRPL1	39S ribosomal protein L1, mitochondrial	Q9BYD6
MRPL10	39S ribosomal protein L10, mitochondrial	Q7Z7H8
MRPL11	39S ribosomal protein L11, mitochondrial	Q9Y3B7
MRPL12	39S ribosomal protein L12, mitochondrial	P52815
MRPL13	39S ribosomal protein L13, mitochondrial	Q9BYD1
MRPL14	39S ribosomal protein L14, mitochondrial	Q6P1L8
MRPL15	39S ribosomal protein L15, mitochondrial	Q9P015
MRPL16	39S ribosomal protein L16, mitochondrial	Q9NX20
MRPL17	39S ribosomal protein L17, mitochondrial	Q9NRX2
MRPL18	39S ribosomal protein L18, mitochondrial	Q9H0U6
MRPL19	39S ribosomal protein L19, mitochondrial	P49406
MRPL2	39S ribosomal protein L2, mitochondrial	Q5T653
MRPL20	39S ribosomal protein L20, mitochondrial	Q9BYC9
MRPL21	39S ribosomal protein L21, mitochondrial	Q7Z2W9
MRPL22	39S ribosomal protein L22, mitochondrial	Q9NWU5
MRPL23	39S ribosomal protein L23, mitochondrial	Q16540
MRPL24	39S ribosomal protein L24, mitochondrial	Q96A35
MRPL27	39S ribosomal protein L27, mitochondrial	Q9P0M9
MRPL28	39S ribosomal protein L28, mitochondrial	Q13084
MRPL3	39S ribosomal protein L3, mitochondrial	P09001
MRPL30	39S ribosomal protein L30, mitochondrial	Q8TCC3
MRPL32	39S ribosomal protein L32, mitochondrial	Q9BYC8
MRPL33	39S ribosomal protein L33, mitochondrial	O75394
MRPL34	39S ribosomal protein L34, mitochondrial	Q9BQ48
MRPL35	39S ribosomal protein L35, mitochondrial	Q9NZE8
MRPL37	39S ribosomal protein L37, mitochondrial	Q9BZE1
MRPL38	39S ribosomal protein L38, mitochondrial	Q96DV4
MRPL39	39S ribosomal protein L39, mitochondrial	Q9NYK5
MRPL4	39S ribosomal protein L4, mitochondrial	Q9BYD3
MRPL40	39S ribosomal protein L40, mitochondrial	Q9NQ50
MRPL41	39S ribosomal protein L41, mitochondrial	Q8IXM3
MRPL42	39S ribosomal protein L42, mitochondrial	Q9Y6G3
MRPL43	39S ribosomal protein L43, mitochondrial	Q8N983
MRPL44	39S ribosomal protein L44, mitochondrial	Q9H9J2
MRPL45	39S ribosomal protein L45, mitochondrial	Q9BRJ2
MRPL46	39S ribosomal protein L46, mitochondrial	Q9H2W6
MRPL47	39S ribosomal protein L47, mitochondrial	Q9HD33
MRPL48	39S ribosomal protein L48, mitochondrial	Q96GC5
MRPL49	39S ribosomal protein L49, mitochondrial	Q13405
MRPL50	39S ribosomal protein L50, mitochondrial	Q8N5N7
MRPL52	39S ribosomal protein L52, mitochondrial	Q86TS9
MRPL53	39S ribosomal protein L53, mitochondrial	Q96EL3
MRPL54	39S ribosomal protein L54, mitochondrial	Q6P161
MRPL55	39S ribosomal protein L55, mitochondrial	Q7Z7F7
MRPL57	Ribosomal protein 63, mitochondrial	Q9BQC6
MRPL58	Peptidyl-tRNA hydrolase ICT1, mitochondrial	Q14197
MRPL9	39S ribosomal protein L9, mitochondrial	Q9BYD2
MRPS10	28S ribosomal protein S10, mitochondrial	P82664
MRPS11	28S ribosomal protein S11, mitochondrial	P82912
MRPS12	28S ribosomal protein S12, mitochondrial	O15235
MRPS14	28S ribosomal protein S14, mitochondrial	O60783
MRPS15	28S ribosomal protein S15, mitochondrial	P82914
MRPS16	28S ribosomal protein S16, mitochondrial	Q9Y3D3
MRPS17	28S ribosomal protein S17, mitochondrial	Q9Y2R5
MRPS18A	39S ribosomal protein S18a, mitochondrial	Q9NVS2
MRPS18B	28S ribosomal protein S18b, mitochondrial	Q9Y676
MRPS18C	28S ribosomal protein S18c, mitochondrial	Q9Y3D5
MRPS2	28S ribosomal protein S2, mitochondrial	Q9Y399
MRPS21	28S ribosomal protein S21, mitochondrial	P82921
MRPS22	28S ribosomal protein S22, mitochondrial	P82650
MRPS23	28S ribosomal protein S23, mitochondrial	Q9Y3D9
MRPS24	28S ribosomal protein S24, mitochondrial	Q96EL2
MRPS25	28S ribosomal protein S25, mitochondrial	P82663
MRPS26	28S ribosomal protein S26, mitochondrial	Q9BYN8
MRPS27	28S ribosomal protein S27, mitochondrial	Q92552
MRPS28	28S ribosomal protein S28, mitochondrial	Q9Y2Q9
MRPS30	39S ribosomal protein S30, mitochondrial	Q9NP92
MRPS31	28S ribosomal protein S31, mitochondrial	Q92665
MRPS33	28S ribosomal protein S33, mitochondrial	Q9Y291
MRPS34	28S ribosomal protein S34, mitochondrial	P82930
MRPS35	28S ribosomal protein S35, mitochondrial	P82673
MRPS36	28S ribosomal protein S36, mitochondrial	P82909
MRPS5	28S ribosomal protein S5, mitochondrial	P82675
MRPS6	28S ribosomal protein S6, mitochondrial	P82932
MRPS7	28S ribosomal protein S7, mitochondrial	Q9Y2R9
MRPS9	28S ribosomal protein S9, mitochondrial	P82933
MRRF	Ribosome-recycling factor, mitochondrial	Q96E11
MRTFB	Myocardin-related transcription factor B	Q9ULH7
MRTO4	mRNA turnover protein 4 homolog	Q9UKD2
MSH2	DNA mismatch repair protein Msh2	P43246
MSH6	DNA mismatch repair protein Msh6	P52701
MSI2	RNA-binding protein Musashi homolog 2	Q96DH6
MSMO1	Methylsterol monooxygenase 1	Q15800
MSN	Moesin	P26038
MSN;RDX	Moesin	P26038;P35241
MSRA	Mitochondrial peptide methionine sulfoxide reductase	Q9UJ68
MSRB2	Methionine-R-sulfoxide reductase B2, mitochondrial	Q9Y3D2
MSRB3	Methionine-R-sulfoxide reductase B3	Q8IXL7
MSTO1	Protein misato homolog 1	Q9BUK6
MT1B;MT1E	Metallothionein-1E	Q93083;P07438;P04732;P04733
MT1E	Metallothionein-1E	P04732
MT1E;MT2A	Metallothionein-2	Q8N339;P13640;P02795;P80297;P04732
MT2A	Metallothionein-2	P02795
MTA1	Metastasis-associated protein MTA1	Q13330
MTA1;MTA2;MTA3	Metastasis-associated protein MTA2	Q9BTC8;O94776;Q13330
MTA1;MTA3	Metastasis-associated protein MTA1	Q9BTC8;Q13330
MTA2	Metastasis-associated protein MTA2	O94776
MTA2;MTA3	Metastasis-associated protein MTA2	Q9BTC8;O94776
MTA3	Metastasis-associated protein MTA3	Q9BTC8
MTAP	S-methyl-5'-thioadenosine phosphorylase	Q13126
MTARC2	Mitochondrial amidoxime reducing component 2	Q969Z3
MT-ATP6	ATP synthase subunit a	P00846
MT-ATP8	ATP synthase protein 8	P03928
MTCH1	Mitochondrial carrier homolog 1	Q9NZJ7
MTCH2	Mitochondrial carrier homolog 2	Q9Y6C9
MTCL1	Microtubule cross-linking factor 1	Q9Y4B5
MT-CO2	Cytochrome c oxidase subunit 2	P00403
MT-CO3	Cytochrome c oxidase subunit 3	P00414
MT-CYB	Cytochrome b	P00156
MTDH	Protein LYRIC	Q86UE4
MTERF3	Transcription termination factor 3, mitochondrial	Q96E29
MTFP1	Mitochondrial fission process protein 1	Q9UDX5
MTFR1	Mitochondrial fission regulator 1	Q15390
MTFR1L	Mitochondrial fission regulator 1-like	Q9H019
MTG1	Mitochondrial ribosome-associated GTPase 1	Q9BT17
MTHFD1	C-1-tetrahydrofolate synthase, cytoplasmic	P11586
MTHFD1;MTHFD1L	C-1-tetrahydrofolate synthase, cytoplasmic	P11586;Q6UB35
MTHFD1L	Monofunctional C1-tetrahydrofolate synthase, mitochondrial	Q6UB35
MTHFD2	Bifunctional methylenetetrahydrofolate dehydrogenase/cyclohydrolase, mitochondrial	P13995
MTHFR	Methylenetetrahydrofolate reductase	P42898
MTHFS	5-formyltetrahydrofolate cyclo-ligase	P49914
MTHFSD	Methenyltetrahydrofolate synthase domain-containing protein	Q2M296
MTIF2	Translation initiation factor IF-2, mitochondrial	P46199
MTIF3	Translation initiation factor IF-3, mitochondrial	Q9H2K0
MTM1	Myotubularin	Q13496
MTM1;MTMR2	Myotubularin	Q13496;Q13614
MTMR1	Myotubularin-related protein 1	Q13613
MTMR1;MTMR2	Myotubularin-related protein 1	Q13614;Q13613
MTMR10	Myotubularin-related protein 10	Q9NXD2
MTMR12	Myotubularin-related protein 12	Q9C0I1
MTMR14	Myotubularin-related protein 14	Q8NCE2
MTMR2	Myotubularin-related protein 2	Q13614
MTMR3	Myotubularin-related protein 3	Q13615
MTMR6	Myotubularin-related protein 6	Q9Y217
MTMR9	Myotubularin-related protein 9	Q96QG7
MT-ND1	NADH-ubiquinone oxidoreductase chain 1	P03886
MT-ND2	NADH-ubiquinone oxidoreductase chain 2	P03891
MT-ND3	NADH-ubiquinone oxidoreductase chain 3	P03897
MT-ND4	NADH-ubiquinone oxidoreductase chain 4	P03905
MT-ND5	NADH-ubiquinone oxidoreductase chain 5	P03915
MT-ND6	NADH-ubiquinone oxidoreductase chain 6	P03923
MTOR	Serine/threonine-protein kinase mTOR	P42345
MTPAP	Poly(A) RNA polymerase, mitochondrial	Q9NVV4
MTPN	Myotrophin	P58546
MTR	Methionine synthase	Q99707
MTREX	Exosome RNA helicase MTR4	P42285
MTRR	Methionine synthase reductase	Q9UBK8
MTSS1	Protein MTSS 1	O43312
MTSS2	Protein MTSS 2	Q765P7
MTUS1	Microtubule-associated tumor suppressor 1	Q9ULD2
MTX1	Metaxin-1	Q13505
MTX2	Metaxin-2	O75431
MTX3	Metaxin-3	Q5HYI7
MUC7	Mucin-7	Q8TAX7
MUCL1	Mucin-like protein 1	Q96DR8
MVB12A	Multivesicular body subunit 12A	Q96EY5
MVB12B	Multivesicular body subunit 12B	Q9H7P6
MVD	Diphosphomevalonate decarboxylase	P53602
MVK	Mevalonate kinase	Q03426
MVP	Major vault protein	Q14764
MX1	Interferon-induced GTP-binding protein Mx1	P20591
MX1;MX2	Interferon-induced GTP-binding protein Mx1	P20592;P20591
MXRA7	Matrix-remodeling-associated protein 7	P84157
MXRA8	Matrix remodeling-associated protein 8	Q9BRK3
MYADM	Myeloid-associated differentiation marker	Q96S97
MYBBP1A	Myb-binding protein 1A	Q9BQG0
MYCBP	c-Myc-binding protein	Q99417
MYCBP2	E3 ubiquitin-protein ligase MYCBP2	O75592
MYCT1	Myc target protein 1	Q8N699
MYD88	Myeloid differentiation primary response protein MyD88	Q99836
MYDGF	Myeloid-derived growth factor	Q969H8
MYEF2	Myelin expression factor 2	Q9P2K5
MYG1	MYG1 exonuclease	Q9HB07
MYH10	Myosin-10	P35580
MYH10;MYH11	Myosin-10	P35580;P35749;P13533
MYH10;MYH11;MYH14	Myosin-10	Q7Z406;P35580;P35749
MYH10;MYH11;MYH14;MYH9	Myosin-9	Q7Z406;P35580;P35749;P35579
MYH10;MYH11;MYH9	Myosin-9	P35580;P35749;P35579
MYH10;MYH14	Myosin-10	Q7Z406;P35580
MYH10;MYH9	Myosin-9	P35580;P35579
MYH11	Myosin-11	P35749
MYH11;MYH14;MYH9	Myosin-9	Q7Z406;P35749;P35579
MYH11;MYH9	Myosin-9	P35749;P35579
MYH14	Myosin-14	Q7Z406
MYH2	Myosin-2	Q9UKX2;P12882
MYH9	Myosin-9	P35579
MYL12A;MYL12B	Myosin regulatory light chain 12B	O14950;P19105
MYL6	Myosin light polypeptide 6	P60660
MYL6;MYL6B	Myosin light chain 6B	P14649;P60660
MYL6B	Myosin light chain 6B	P14649
MYL9	Myosin regulatory light polypeptide 9	P24844
MYLK	Myosin light chain kinase, smooth muscle	Q15746
MYLPF	Myosin regulatory light chain 2, skeletal muscle isoform	Q96A32
MYO10	Unconventional myosin-X	Q9HD67
MYO18A	Unconventional myosin-XVIIIa	Q92614
MYO18B	Unconventional myosin-XVIIIb	Q8IUG5
MYO1B	Unconventional myosin-Ib	O43795
MYO1C	Unconventional myosin-Ic	O00159
MYO1D	Unconventional myosin-Id	O94832;B0I1T2
MYO1E	Unconventional myosin-Ie	Q12965
MYO3B	Myosin-IIIb	Q8WXR4
MYO5A	Unconventional myosin-Va	Q9Y4I1
MYO5A;MYO5B	Unconventional myosin-Vb	Q9Y4I1;Q9ULV0
MYO5A;MYO5B;MYO5C	Unconventional myosin-Vc	Q9Y4I1;Q9ULV0;Q9NQX4
MYO5A;MYO5C	Unconventional myosin-Vc	Q9Y4I1;Q9NQX4
MYO5C	Unconventional myosin-Vc	Q9NQX4
MYO6	Unconventional myosin-VI	Q9UM54
MYO9A;MYO9B	Unconventional myosin-IXa	B2RTY4;Q13459
MYO9B	Unconventional myosin-IXb	Q13459
MYOF	Myoferlin	Q9NZM1
MYPN	Myopalladin	Q86TC9
MYPN;PALLD	Myopalladin	Q86TC9;Q8WX93
MYZAP	Myocardial zonula adherens protein	P0CAP1
MZT1	Mitotic-spindle organizing protein 1	Q08AG7
MZT2A	Mitotic-spindle organizing protein 2A	Q6P582
MZT2A;MZT2B	Mitotic-spindle organizing protein 2B	Q6P582;Q6NZ67
MZT2B	Mitotic-spindle organizing protein 2B	Q6NZ67
N4BP1	NEDD4-binding protein 1	O75113
N6AMT1	Methyltransferase N6AMT1	Q9Y5N5
NAA10	N-alpha-acetyltransferase 10	Q9BSU3;P41227
NAA15	N-alpha-acetyltransferase 15, NatA auxiliary subunit	Q9BXJ9
NAA20	N-alpha-acetyltransferase 20	P61599
NAA25	N-alpha-acetyltransferase 25, NatB auxiliary subunit	Q14CX7
NAA30	N-alpha-acetyltransferase 30	Q147X3
NAA35	N-alpha-acetyltransferase 35, NatC auxiliary subunit	Q5VZE5
NAA38	N-alpha-acetyltransferase 38, NatC auxiliary subunit	Q9BRA0
NAA40	N-alpha-acetyltransferase 40	Q86UY6
NAA50	N-alpha-acetyltransferase 50	Q9GZZ1
NACA	Nascent polypeptide-associated complex subunit alpha, muscle-specific form	E9PAV3;Q13765
NACC1	Nucleus accumbens-associated protein 1	Q96RE7
NACC1;NACC2	Nucleus accumbens-associated protein 2	Q96BF6;Q96RE7
NADK	NAD kinase	O95544
NADK2	NAD kinase 2, mitochondrial	Q4G0N4
NADSYN1	Glutamine-dependent NAD(+) synthetase	Q6IA69
NAE1	NEDD8-activating enzyme E1 regulatory subunit	Q13564
NAGA	Alpha-N-acetylgalactosaminidase	P17050
NAGK	N-acetyl-D-glucosamine kinase	Q9UJ70
NAGLU	Alpha-N-acetylglucosaminidase	P54802
NAGPA	N-acetylglucosamine-1-phosphodiester alpha-N-acetylglucosaminidase	Q9UK23
NAMPT	Nicotinamide phosphoribosyltransferase	P43490
NANP	N-acylneuraminate-9-phosphatase	Q8TBE9
NANS	Sialic acid synthase	Q9NR45
NAP1L1	Nucleosome assembly protein 1-like 1	P55209
NAP1L1;NAP1L4	Nucleosome assembly protein 1-like 1	P55209;Q99733
NAP1L2;NAP1L3	Nucleosome assembly protein 1-like 3	Q9ULW6;Q99457
NAP1L4	Nucleosome assembly protein 1-like 4	Q99733
NAP1L5	Nucleosome assembly protein 1-like 5	Q96NT1
NAPA	Alpha-soluble NSF attachment protein	P54920
NAPG	Gamma-soluble NSF attachment protein	Q99747
NAPRT	Nicotinate phosphoribosyltransferase	Q6XQN6
NARS1	Asparagine--tRNA ligase, cytoplasmic	O43776
NARS2	Probable asparagine--tRNA ligase, mitochondrial	Q96I59
NASP	Nuclear autoantigenic sperm protein	P49321
NAT1	Arylamine N-acetyltransferase 1	P18440
NAT10	RNA cytidine acetyltransferase	Q9H0A0
NAT14	Probable N-acetyltransferase 14	Q8WUY8
NAV1	Neuron navigator 1	Q8NEY1
NAXD	ATP-dependent (S)-NAD(P)H-hydrate dehydratase	Q8IW45
NAXE	NAD(P)H-hydrate epimerase	Q8NCW5
NBAS	Neuroblastoma-amplified sequence	A2RRP1
NBDY	Negative regulator of P-body association	A0A0U1RRE5
NBEAL2	Neurobeachin-like protein 2	Q6ZNJ1
NBN	Nibrin	O60934
NBR1	Next to BRCA1 gene 1 protein	Q14596
NCAM1	Neural cell adhesion molecule 1	P13591
NCAPD2	Condensin complex subunit 1	Q15021
NCAPD3	Condensin-2 complex subunit D3	P42695
NCAPG	Condensin complex subunit 3	Q9BPX3
NCAPG2	Condensin-2 complex subunit G2	Q86XI2
NCAPH	Condensin complex subunit 2	Q15003
NCBP1	Nuclear cap-binding protein subunit 1	Q09161
NCBP2	Nuclear cap-binding protein subunit 2	P52298
NCBP3	Nuclear cap-binding protein subunit 3	Q53F19
NCCRP1	F-box only protein 50	Q6ZVX7
NCDN	Neurochondrin	Q9UBB6
NCEH1	Neutral cholesterol ester hydrolase 1	Q6PIU2
NCK1	Cytoplasmic protein NCK1	P16333
NCK1;NCK2	Cytoplasmic protein NCK2	O43639;P16333
NCK2	Cytoplasmic protein NCK2	O43639
NCKAP1	Nck-associated protein 1	Q9Y2A7
NCKIPSD	NCK-interacting protein with SH3 domain	Q9NZQ3
NCL	Nucleolin	P19338
NCLN	Nicalin	Q969V3
NCOA3	Nuclear receptor coactivator 3	Q9Y6Q9
NCOA5	Nuclear receptor coactivator 5	Q9HCD5
NCOA7	Nuclear receptor coactivator 7	Q8NI08
NCOR1	Nuclear receptor corepressor 1	O75376
NCOR2	Nuclear receptor corepressor 2	Q9Y618
NCS1	Neuronal calcium sensor 1	P62166
NCSTN	Nicastrin	Q92542
NDC1	Nucleoporin NDC1	Q9BTX1
NDC80	Kinetochore protein NDC80 homolog	O14777
NDE1	Nuclear distribution protein nudE homolog 1	Q9NXR1
NDE1;NDEL1	Nuclear distribution protein nudE-like 1	Q9GZM8;Q9NXR1
NDEL1	Nuclear distribution protein nudE-like 1	Q9GZM8
NDFIP2	NEDD4 family-interacting protein 2	Q9NV92
NDOR1	NADPH-dependent diflavin oxidoreductase 1	Q9UHB4
NDRG1	Protein NDRG1	Q92597
NDRG2	Protein NDRG2	Q9UN36
NDRG3	Protein NDRG3	Q9UGV2
NDRG4	Protein NDRG4	Q9ULP0
NDST1	Bifunctional heparan sulfate N-deacetylase/N-sulfotransferase 1	P52848
NDUFA1	NADH dehydrogenase [ubiquinone] 1 alpha subcomplex subunit 1	O15239
NDUFA10	NADH dehydrogenase [ubiquinone] 1 alpha subcomplex subunit 10, mitochondrial	O95299
NDUFA11	NADH dehydrogenase [ubiquinone] 1 alpha subcomplex subunit 11	Q86Y39
NDUFA12	NADH dehydrogenase [ubiquinone] 1 alpha subcomplex subunit 12	Q9UI09
NDUFA13	NADH dehydrogenase [ubiquinone] 1 alpha subcomplex subunit 13	Q9P0J0
NDUFA2	NADH dehydrogenase [ubiquinone] 1 alpha subcomplex subunit 2	O43678
NDUFA3	NADH dehydrogenase [ubiquinone] 1 alpha subcomplex subunit 3	O95167
NDUFA4	Cytochrome c oxidase subunit NDUFA4	O00483
NDUFA5	NADH dehydrogenase [ubiquinone] 1 alpha subcomplex subunit 5	Q16718
NDUFA6	NADH dehydrogenase [ubiquinone] 1 alpha subcomplex subunit 6	P56556
NDUFA7	NADH dehydrogenase [ubiquinone] 1 alpha subcomplex subunit 7	O95182
NDUFA8	NADH dehydrogenase [ubiquinone] 1 alpha subcomplex subunit 8	P51970
NDUFA9	NADH dehydrogenase [ubiquinone] 1 alpha subcomplex subunit 9, mitochondrial	Q16795
NDUFAB1	Acyl carrier protein, mitochondrial	O14561
NDUFAF1	Complex I intermediate-associated protein 30, mitochondrial	Q9Y375
NDUFAF2	NADH dehydrogenase [ubiquinone] 1 alpha subcomplex assembly factor 2	Q8N183
NDUFAF3	NADH dehydrogenase [ubiquinone] 1 alpha subcomplex assembly factor 3	Q9BU61
NDUFAF4	NADH dehydrogenase [ubiquinone] 1 alpha subcomplex assembly factor 4	Q9P032
NDUFAF5	Arginine-hydroxylase NDUFAF5, mitochondrial	Q5TEU4
NDUFAF7	Protein arginine methyltransferase NDUFAF7, mitochondrial	Q7L592
NDUFAF8	NADH dehydrogenase [ubiquinone] 1 alpha subcomplex assembly factor 8	A1L188
NDUFB1	NADH dehydrogenase [ubiquinone] 1 beta subcomplex subunit 1	O75438
NDUFB10	NADH dehydrogenase [ubiquinone] 1 beta subcomplex subunit 10	O96000
NDUFB11	NADH dehydrogenase [ubiquinone] 1 beta subcomplex subunit 11, mitochondrial	Q9NX14
NDUFB2	NADH dehydrogenase [ubiquinone] 1 beta subcomplex subunit 2, mitochondrial	O95178
NDUFB3	NADH dehydrogenase [ubiquinone] 1 beta subcomplex subunit 3	O43676
NDUFB4	NADH dehydrogenase [ubiquinone] 1 beta subcomplex subunit 4	O95168
NDUFB5	NADH dehydrogenase [ubiquinone] 1 beta subcomplex subunit 5, mitochondrial	O43674
NDUFB6	NADH dehydrogenase [ubiquinone] 1 beta subcomplex subunit 6	O95139
NDUFB7	NADH dehydrogenase [ubiquinone] 1 beta subcomplex subunit 7	P17568
NDUFB8	NADH dehydrogenase [ubiquinone] 1 beta subcomplex subunit 8, mitochondrial	O95169
NDUFB9	NADH dehydrogenase [ubiquinone] 1 beta subcomplex subunit 9	Q9Y6M9
NDUFC2	NADH dehydrogenase [ubiquinone] 1 subunit C2	O95298
NDUFS1	NADH-ubiquinone oxidoreductase 75 kDa subunit, mitochondrial	P28331
NDUFS2	NADH dehydrogenase [ubiquinone] iron-sulfur protein 2, mitochondrial	O75306
NDUFS3	NADH dehydrogenase [ubiquinone] iron-sulfur protein 3, mitochondrial	O75489
NDUFS4	NADH dehydrogenase [ubiquinone] iron-sulfur protein 4, mitochondrial	O43181
NDUFS5	NADH dehydrogenase [ubiquinone] iron-sulfur protein 5	O43920
NDUFS6	NADH dehydrogenase [ubiquinone] iron-sulfur protein 6, mitochondrial	O75380
NDUFS7	NADH dehydrogenase [ubiquinone] iron-sulfur protein 7, mitochondrial	O75251
NDUFS8	NADH dehydrogenase [ubiquinone] iron-sulfur protein 8, mitochondrial	O00217
NDUFV1	NADH dehydrogenase [ubiquinone] flavoprotein 1, mitochondrial	P49821
NDUFV2	NADH dehydrogenase [ubiquinone] flavoprotein 2, mitochondrial	P19404
NDUFV3	NADH dehydrogenase [ubiquinone] flavoprotein 3, mitochondrial	P56181
NEBL	Nebulette	O76041
NECAB1	N-terminal EF-hand calcium-binding protein 1	Q8N987
NECAP1	Adaptin ear-binding coat-associated protein 1	Q8NC96
NECAP2	Adaptin ear-binding coat-associated protein 2	Q9NVZ3
NECTIN2	Nectin-2	Q92692
NECTIN3	Nectin-3	Q9NQS3
NEDD1	Protein NEDD1	Q8NHV4
NEDD4	E3 ubiquitin-protein ligase NEDD4	P46934
NEDD4;NEDD4L	E3 ubiquitin-protein ligase NEDD4	P46934;Q96PU5
NEDD4L	E3 ubiquitin-protein ligase NEDD4-like	Q96PU5
NEDD8	NEDD8	Q15843
NEGR1	Neuronal growth regulator 1	Q7Z3B1
NEK3	Serine/threonine-protein kinase Nek3	P51956
NEK6	Serine/threonine-protein kinase Nek6	Q9HC98
NEK6;NEK7	Serine/threonine-protein kinase Nek7	Q8TDX7;Q9HC98
NEK7	Serine/threonine-protein kinase Nek7	Q8TDX7
NEK9	Serine/threonine-protein kinase Nek9	Q8TD19
NELFA	Negative elongation factor A	Q9H3P2
NELFB	Negative elongation factor B	Q8WX92
NELFCD	Negative elongation factor C/D	Q8IXH7
NELFE	Negative elongation factor E	P18615
NEMF	Nuclear export mediator factor NEMF	O60524
NENF	Neudesin	Q9UMX5
NEO1	Neogenin	Q92859
NES	Nestin	P48681
NEU1	Sialidase-1	Q99519
NEU2	Sialidase-2	Q9Y3R4
NEXN	Nexilin	Q0ZGT2
NF1	Neurofibromin	P21359
NF2	Merlin	P35240
NFAT5	Nuclear factor of activated T-cells 5	O94916
NFATC1	Nuclear factor of activated T-cells, cytoplasmic 1	O95644
NFATC2	Nuclear factor of activated T-cells, cytoplasmic 2	Q13469
NFATC2;NFATC4	Nuclear factor of activated T-cells, cytoplasmic 2	Q13469;Q12968;O95644;Q14934
NFATC2IP	NFATC2-interacting protein	Q8NCF5
NFATC4	Nuclear factor of activated T-cells, cytoplasmic 4	Q14934
NFIA	Nuclear factor 1 A-type	Q12857
NFIA;NFIB	Nuclear factor 1 B-type	Q12857;O00712
NFIA;NFIB;NFIC	Nuclear factor 1 B-type	Q12857;O00712;P08651;Q14938
NFIB	Nuclear factor 1 B-type	O00712
NFIC	Nuclear factor 1 C-type	P08651
NFIL3	Nuclear factor interleukin-3-regulated protein	Q16649
NFKB1	Nuclear factor NF-kappa-B p105 subunit	P19838
NFKB2	Nuclear factor NF-kappa-B p100 subunit	Q00653
NFKBIA	NF-kappa-B inhibitor alpha	P25963
NFKBIB	NF-kappa-B inhibitor beta	Q15653
NFKBIE	NF-kappa-B inhibitor epsilon	O00221
NFS1	Cysteine desulfurase, mitochondrial	Q9Y697
NFU1	NFU1 iron-sulfur cluster scaffold homolog, mitochondrial	Q9UMS0
NFX1	Transcriptional repressor NF-X1	Q12986
NFXL1	NF-X1-type zinc finger protein NFXL1	Q6ZNB6
NFYA	Nuclear transcription factor Y subunit alpha	P23511
NFYB	Nuclear transcription factor Y subunit beta	P25208
NFYC	Nuclear transcription factor Y subunit gamma	Q13952
NGDN	Neuroguidin	Q8NEJ9
NGLY1	Peptide-N(4)-(N-acetyl-beta-glucosaminyl)asparagine amidase	Q96IV0
NHEJ1	Non-homologous end-joining factor 1	Q9H9Q4
NHLRC2	NHL repeat-containing protein 2	Q8NBF2
NHLRC3	NHL repeat-containing protein 3	Q5JS37
NHP2	H/ACA ribonucleoprotein complex subunit 2	Q9NX24
NHSL1	NHS-like protein 1	Q5SYE7
NHSL2	NHS-like protein 2	Q5HYW2
NIBAN2	Protein Niban 2	Q96TA1
NID1	Nidogen-1	P14543
NID1;NID2	Nidogen-1	P14543;Q14112
NID2	Nidogen-2	Q14112
NIF3L1	NIF3-like protein 1	Q9GZT8
NIFK	MKI67 FHA domain-interacting nucleolar phosphoprotein	Q9BYG3
NIP7	60S ribosome subunit biogenesis protein NIP7 homolog	Q9Y221
NIPBL	Nipped-B-like protein	Q6KC79
NIPSNAP1	Protein NipSnap homolog 1	Q9BPW8
NIPSNAP1;NIPSNAP2	Protein NipSnap homolog 2	O75323;Q9BPW8
NIPSNAP2	Protein NipSnap homolog 2	O75323
NIPSNAP3A	Protein NipSnap homolog 3A	Q9BS92;Q9UFN0
NISCH	Nischarin	Q9Y2I1
NIT1	Deaminated glutathione amidase	Q86X76
NIT2	Omega-amidase NIT2	Q9NQR4
NKAP	NF-kappa-B-activating protein	Q5M9Q1;Q8N5F7
NKIRAS2	NF-kappa-B inhibitor-interacting Ras-like protein 2	Q9NYR9
NKRF	NF-kappa-B-repressing factor	O15226
NKTR	NK-tumor recognition protein	P30414
NLE1	Notchless protein homolog 1	Q9NVX2
NLN	Neurolysin, mitochondrial	Q9BYT8
NLRC3	NLR family CARD domain-containing protein 3	Q7RTR2
NLRP1	NACHT, LRR and PYD domains-containing protein 1	Q9C000
NLRP13	NACHT, LRR and PYD domains-containing protein 13	Q86W25
NLRP2	NACHT, LRR and PYD domains-containing protein 2	Q8WX94;Q9NX02
NLRX1	NLR family member X1	Q86UT6
NMD3	60S ribosomal export protein NMD3	Q96D46
NME1	Nucleoside diphosphate kinase A	P15531
NME1;NME2	Nucleoside diphosphate kinase A	P15531;P22392
NME1;NME2;NME2P1	Putative nucleoside diphosphate kinase	O60361;P15531;P22392
NME2	Nucleoside diphosphate kinase B	P22392
NME2;NME2P1	Putative nucleoside diphosphate kinase	O60361;P22392
NME2P1	Putative nucleoside diphosphate kinase	O60361
NME3	Nucleoside diphosphate kinase 3	Q13232
NME4	Nucleoside diphosphate kinase, mitochondrial	O00746
NME6	Nucleoside diphosphate kinase 6	O75414
NME7	Nucleoside diphosphate kinase 7	Q9Y5B8
NMI	N-myc-interactor	Q13287
NMNAT1	Nicotinamide/nicotinic acid mononucleotide adenylyltransferase 1	Q9HAN9
NMRAL1	NmrA-like family domain-containing protein 1	Q9HBL8
NMRK1	Nicotinamide riboside kinase 1	Q9NWW6
NMT1	Glycylpeptide N-tetradecanoyltransferase 1	P30419
NMT1;NMT2	Glycylpeptide N-tetradecanoyltransferase 2	P30419;O60551
NMT2	Glycylpeptide N-tetradecanoyltransferase 2	O60551
NNMT	Nicotinamide N-methyltransferase	P40261
NNT	NAD(P) transhydrogenase, mitochondrial	Q13423
NOA1	Nitric oxide-associated protein 1	Q8NC60
NOB1	RNA-binding protein NOB1	Q9ULX3
NOC2L	Nucleolar complex protein 2 homolog	Q9Y3T9
NOC3L	Nucleolar complex protein 3 homolog	Q8WTT2
NOC4L	Nucleolar complex protein 4 homolog	Q9BVI4
NOL10	Nucleolar protein 10	Q9BSC4
NOL11	Nucleolar protein 11	Q9H8H0
NOL12	Nucleolar protein 12	Q9UGY1
NOL3	Nucleolar protein 3	O60936
NOL4L	Nucleolar protein 4-like	Q96MY1
NOL6	Nucleolar protein 6	Q9H6R4
NOL7	Nucleolar protein 7	Q9UMY1
NOL8	Nucleolar protein 8	Q76FK4
NOL9	Polynucleotide 5'-hydroxyl-kinase NOL9	Q5SY16
NOLC1	Nucleolar and coiled-body phosphoprotein 1	Q14978
NOM1	Nucleolar MIF4G domain-containing protein 1	Q5C9Z4
NOMO1	Nodal modulator 1	Q15155
NOMO1;NOMO2	Nodal modulator 1	Q15155;Q5JPE7;P69849
NOMO2	Nodal modulator 2	Q5JPE7;P69849
NONO	Non-POU domain-containing octamer-binding protein	Q15233
NONO;PSPC1	Non-POU domain-containing octamer-binding protein	Q15233;Q8WXF1
NONO;SFPQ	Splicing factor, proline- and glutamine-rich	P23246;Q15233
NOP10	H/ACA ribonucleoprotein complex subunit 3	Q9NPE3
NOP14	Nucleolar protein 14	P78316
NOP16	Nucleolar protein 16	Q9Y3C1
NOP2	Probable 28S rRNA (cytosine(4447)-C(5))-methyltransferase	P46087
NOP53	Ribosome biogenesis protein NOP53	Q9NZM5
NOP56	Nucleolar protein 56	O00567
NOP58	Nucleolar protein 58	Q9Y2X3
NOP9	Nucleolar protein 9	Q86U38
NOPCHAP1	NOP protein chaperone 1	Q8N5I9
NOS2;NOS3	Nitric oxide synthase, endothelial	P29474;P35228
NOS3	Nitric oxide synthase, endothelial	P29474
NOSIP	Nitric oxide synthase-interacting protein	Q9Y314
NOTCH1	Neurogenic locus notch homolog protein 1	P46531
NOTCH1;NOTCH2	Neurogenic locus notch homolog protein 1	P46531;Q04721
NOTCH1;NOTCH2;NOTCH3	Neurogenic locus notch homolog protein 1	P46531;Q9UM47;Q04721
NOTCH2	Neurogenic locus notch homolog protein 2	Q04721
NOTCH3	Neurogenic locus notch homolog protein 3	Q9UM47
NOTCH4	Neurogenic locus notch homolog protein 4	Q99466
NOVA2	RNA-binding protein Nova-2	Q9UNW9
NPC1	NPC intracellular cholesterol transporter 1	O15118
NPC2	NPC intracellular cholesterol transporter 2	P61916
NPDC1	Neural proliferation differentiation and control protein 1	Q9NQX5
NPEPL1	Probable aminopeptidase NPEPL1	Q8NDH3
NPEPPS	Puromycin-sensitive aminopeptidase	A6NEC2;P55786
NPLOC4	Nuclear protein localization protein 4 homolog	Q8TAT6
NPM1	Nucleophosmin	P06748
NPM3	Nucleoplasmin-3	O75607
NPRL3	GATOR complex protein NPRL3	Q12980
NPTN	Neuroplastin	Q9Y639
NQO1	NAD(P)H dehydrogenase [quinone] 1	P15559
NQO2	Ribosyldihydronicotinamide dehydrogenase [quinone]	P16083
NR2C2	Nuclear receptor subfamily 2 group C member 2	P49116
NR2C2AP	Nuclear receptor 2C2-associated protein	Q86WQ0
NR2F2	COUP transcription factor 2	P24468;P10589
NRAS	GTPase NRas	P01111
NRBF2	Nuclear receptor-binding factor 2	Q96F24
NRBP1	Nuclear receptor-binding protein	Q9UHY1
NRBP2	Nuclear receptor-binding protein 2	Q9NSY0
NRCAM	Neuronal cell adhesion molecule	Q92823
NRDC	Nardilysin	O43847
NRF1	Nuclear respiratory factor 1	Q16656
NRGN	Neurogranin	Q92686
NRM	Nurim	Q8IXM6
NRP1	Neuropilin-1	O14786
NRP2	Neuropilin-2	O60462
NSA2	Ribosome biogenesis protein NSA2 homolog	O95478
NSD2	Histone-lysine N-methyltransferase NSD2	O96028
NSDHL	Sterol-4-alpha-carboxylate 3-dehydrogenase, decarboxylating	Q15738
NSF	Vesicle-fusing ATPase	P46459
NSF;SMARCE1	Vesicle-fusing ATPase	Q969G3;P46459
NSFL1C	NSFL1 cofactor p47	Q9UNZ2
NSMAF	Protein FAN	Q92636
NSMCE1	Non-structural maintenance of chromosomes element 1 homolog	Q8WV22
NSMCE2	E3 SUMO-protein ligase NSE2	Q96MF7
NSMCE3	Non-structural maintenance of chromosomes element 3 homolog	Q96MG7
NSMCE4A	Non-structural maintenance of chromosomes element 4 homolog A	Q9NXX6
NSRP1	Nuclear speckle splicing regulatory protein 1	Q9H0G5
NSUN2	RNA cytosine C(5)-methyltransferase NSUN2	Q08J23
NSUN4	5-methylcytosine rRNA methyltransferase NSUN4	Q96CB9
NT5C	5'(3')-deoxyribonucleotidase, cytosolic type	Q8TCD5
NT5C2	Cytosolic purine 5'-nucleotidase	P49902
NT5C3A	Cytosolic 5'-nucleotidase 3A	Q9H0P0
NT5C3B	7-methylguanosine phosphate-specific 5'-nucleotidase	Q969T7
NT5DC1	5'-nucleotidase domain-containing protein 1	Q5TFE4
NT5DC2	5'-nucleotidase domain-containing protein 2	Q9H857
NT5DC3	5'-nucleotidase domain-containing protein 3	Q86UY8
NT5E	5'-nucleotidase	P21589
NTAN1	Protein N-terminal asparagine amidohydrolase	Q96AB6
NTMT1	N-terminal Xaa-Pro-Lys N-methyltransferase 1	Q9BV86
NTN4	Netrin-4	Q9HB63
NTPCR	Cancer-related nucleoside-triphosphatase	Q9BSD7
NUB1	NEDD8 ultimate buster 1	Q9Y5A7
NUBP1	Cytosolic Fe-S cluster assembly factor NUBP1	P53384
NUBP2	Cytosolic Fe-S cluster assembly factor NUBP2	Q9Y5Y2
NUBPL	Iron-sulfur protein NUBPL	Q8TB37
NUCB1	Nucleobindin-1	Q02818
NUCB1;NUCB2	Nucleobindin-2	P80303;Q02818
NUCB2	Nucleobindin-2	P80303
NUCKS1	Nuclear ubiquitous casein and cyclin-dependent kinase substrate 1	Q9H1E3
NUDC	Nuclear migration protein nudC	Q9Y266
NUDCD1	NudC domain-containing protein 1	Q96RS6
NUDCD2	NudC domain-containing protein 2	Q8WVJ2
NUDCD3	NudC domain-containing protein 3	Q8IVD9
NUDT1	Oxidized purine nucleoside triphosphate hydrolase	P36639
NUDT11;NUDT3;NUDT4;NUDT4B	Diphosphoinositol polyphosphate phosphohydrolase NUDT4B	Q8NFP7;Q96G61;O95989;Q9NZJ9;A0A024RBG1
NUDT11;NUDT4;NUDT4B	Diphosphoinositol polyphosphate phosphohydrolase NUDT4B	Q8NFP7;Q96G61;Q9NZJ9;A0A024RBG1
NUDT14	Uridine diphosphate glucose pyrophosphatase NUDT14	O95848
NUDT15	Nucleotide triphosphate diphosphatase NUDT15	Q9NV35
NUDT16	U8 snoRNA-decapping enzyme	Q96DE0
NUDT16;NUDT16L1	U8 snoRNA-decapping enzyme	Q9BRJ7;Q96DE0
NUDT16L1	Tudor-interacting repair regulator protein	Q9BRJ7
NUDT19	Acyl-coenzyme A diphosphatase NUDT19	A8MXV4
NUDT2	Bis(5'-nucleosyl)-tetraphosphatase [asymmetrical]	P50583
NUDT21	Cleavage and polyadenylation specificity factor subunit 5	O43809
NUDT3	Diphosphoinositol polyphosphate phosphohydrolase 1	O95989
NUDT4	Diphosphoinositol polyphosphate phosphohydrolase 2	Q9NZJ9
NUDT4;NUDT4B	Diphosphoinositol polyphosphate phosphohydrolase NUDT4B	Q9NZJ9;A0A024RBG1
NUDT4B	Diphosphoinositol polyphosphate phosphohydrolase NUDT4B	A0A024RBG1
NUDT5	ADP-sugar pyrophosphatase	Q9UKK9
NUDT9	ADP-ribose pyrophosphatase, mitochondrial	Q9BW91
NUF2	Kinetochore protein Nuf2	Q9BZD4
NUFIP2	Nuclear fragile X mental retardation-interacting protein 2	Q7Z417
NUMA1	Nuclear mitotic apparatus protein 1	Q14980
NUMB	Protein numb homolog	P49757
NUMB;NUMBL	Protein numb homolog	P49757;Q9Y6R0
NUMBL	Numb-like protein	Q9Y6R0
NUP107	Nuclear pore complex protein Nup107	P57740
NUP133	Nuclear pore complex protein Nup133	Q8WUM0
NUP153	Nuclear pore complex protein Nup153	P49790
NUP155	Nuclear pore complex protein Nup155	O75694
NUP160	Nuclear pore complex protein Nup160	Q12769
NUP188	Nucleoporin NUP188	Q5SRE5
NUP205	Nuclear pore complex protein Nup205	Q92621
NUP210	Nuclear pore membrane glycoprotein 210	Q8TEM1
NUP214	Nuclear pore complex protein Nup214	P35658
NUP35	Nucleoporin NUP35	Q8NFH5
NUP37	Nucleoporin Nup37	Q8NFH4
NUP42	Nucleoporin NUP42	O15504
NUP43	Nucleoporin Nup43	Q8NFH3
NUP50	Nuclear pore complex protein Nup50	Q9UKX7
NUP54	Nucleoporin p54	Q7Z3B4
NUP58	Nucleoporin p58/p45	Q9BVL2
NUP62	Nuclear pore glycoprotein p62	P37198
NUP85	Nuclear pore complex protein Nup85	Q9BW27
NUP88	Nuclear pore complex protein Nup88	Q99567
NUP93	Nuclear pore complex protein Nup93	Q8N1F7
NUP98	Nuclear pore complex protein Nup98-Nup96	P52948
NUPR1	Nuclear protein 1	O60356
NUTF2	Nuclear transport factor 2	P61970
NVL	Nuclear valosin-containing protein-like	O15381
NVL;VCP	Nuclear valosin-containing protein-like	O15381;P55072
NXF1	Nuclear RNA export factor 1	Q9UBU9
NXN	Nucleoredoxin	Q6DKJ4
NXNL1	Nucleoredoxin-like protein 1	Q96CM4
NXT1	NTF2-related export protein 1	Q9UKK6;Q9NPJ8
OAF	Out at first protein homolog	Q86UD1
OARD1	ADP-ribose glycohydrolase OARD1	Q9Y530
OAS1	2'-5'-oligoadenylate synthase 1	P00973
OAS2	2'-5'-oligoadenylate synthase 2	P29728
OAS3	2'-5'-oligoadenylate synthase 3	Q9Y6K5
OAT	Ornithine aminotransferase, mitochondrial	P04181
OBI1	ORC ubiquitin ligase 1	Q5W0B1
OC90	Otoconin-90	Q02509
OCC1	Overexpressed in colon carcinoma 1 protein	Q8TAD7
OCIAD1	OCIA domain-containing protein 1	Q9NX40
OCIAD2	OCIA domain-containing protein 2	Q56VL3
OCLN	Occludin	Q16625
OCRL	Inositol polyphosphate 5-phosphatase OCRL	Q01968
ODR4	Protein odr-4 homolog	Q5SWX8
OGA	Protein O-GlcNAcase	O60502
OGDH	2-oxoglutarate dehydrogenase, mitochondrial	Q02218
OGDH;OGDHL	2-oxoglutarate dehydrogenase, mitochondrial	Q02218;Q9ULD0
OGDHL	2-oxoglutarate dehydrogenase-like, mitochondrial	Q9ULD0
OGFOD1	Prolyl 3-hydroxylase OGFOD1	Q8N543
OGFR	Opioid growth factor receptor	Q9NZT2
OGN	Mimecan	P20774
OGT	UDP-N-acetylglucosamine--peptide N-acetylglucosaminyltransferase 110 kDa subunit	O15294
OLA1	Obg-like ATPase 1	Q9NTK5
OLFML2A	Olfactomedin-like protein 2A	Q68BL7
OLFML3	Olfactomedin-like protein 3	Q9NRN5
OPA1	Dynamin-like 120 kDa protein, mitochondrial	O60313
OPA3	Optic atrophy 3 protein	Q9H6K4
OPLAH	5-oxoprolinase	O14841
OPTN	Optineurin	Q96CV9
OR5B12	Olfactory receptor 5B12	Q96R08
ORAI1	Calcium release-activated calcium channel protein 1	Q96D31
ORC3	Origin recognition complex subunit 3	Q9UBD5
ORC4	Origin recognition complex subunit 4	O43929
ORC5	Origin recognition complex subunit 5	O43913
ORMDL2	ORM1-like protein 2	Q53FV1
OS9	Protein OS-9	Q13438
OSBP	Oxysterol-binding protein 1	P22059
OSBP;OSBP2	Oxysterol-binding protein 1	P22059;Q969R2
OSBP2	Oxysterol-binding protein 2	Q969R2
OSBPL10	Oxysterol-binding protein-related protein 10	Q9BXB5
OSBPL10;OSBPL11	Oxysterol-binding protein-related protein 11	Q9BXB5;Q9BXB4
OSBPL11	Oxysterol-binding protein-related protein 11	Q9BXB4
OSBPL1A	Oxysterol-binding protein-related protein 1	Q9BXW6
OSBPL2	Oxysterol-binding protein-related protein 2	Q9H1P3
OSBPL3	Oxysterol-binding protein-related protein 3	Q9H4L5
OSBPL5	Oxysterol-binding protein-related protein 5	Q9H0X9
OSBPL5;OSBPL8	Oxysterol-binding protein-related protein 8	Q9BZF1;Q9H0X9
OSBPL8	Oxysterol-binding protein-related protein 8	Q9BZF1
OSBPL9	Oxysterol-binding protein-related protein 9	Q96SU4
OSGEP	Probable tRNA N6-adenosine threonylcarbamoyltransferase	Q9NPF4
OSMR	Oncostatin-M-specific receptor subunit beta	Q99650
OSTC	Oligosaccharyltransferase complex subunit OSTC	Q9NRP0
OSTF1	Osteoclast-stimulating factor 1	Q92882
OSTM1	Osteopetrosis-associated transmembrane protein 1	Q86WC4
OTUB1	Ubiquitin thioesterase OTUB1	Q96FW1
OTUD4	OTU domain-containing protein 4	Q01804
OTUD6B	Deubiquitinase OTUD6B	Q8N6M0
OTUD7B	OTU domain-containing protein 7B	Q6GQQ9
OTULIN	Ubiquitin thioesterase otulin	Q96BN8
OVCA2	Esterase OVCA2	Q8WZ82
OXA1L	Mitochondrial inner membrane protein OXA1L	Q15070
OXCT1	Succinyl-CoA:3-ketoacid coenzyme A transferase 1, mitochondrial	Q9BYC2;P55809
OXR1	Oxidation resistance protein 1	Q8N573
OXSM	3-oxoacyl-[acyl-carrier-protein] synthase, mitochondrial	Q9NWU1
OXSR1	Serine/threonine-protein kinase OSR1	O95747
OXSR1;STK39	Serine/threonine-protein kinase OSR1	Q9UEW8;O95747
P2RX4	P2X purinoceptor 4	Q99571
P3H1	Prolyl 3-hydroxylase 1	Q32P28
P3H1;P3H2	Prolyl 3-hydroxylase 1	Q8IVL5;Q32P28
P3H2	Prolyl 3-hydroxylase 2	Q8IVL5
P3H3	Prolyl 3-hydroxylase 3	Q8IVL6
P3H4	Endoplasmic reticulum protein SC65	Q92791
P4HA1	Prolyl 4-hydroxylase subunit alpha-1	P13674
P4HA2	Prolyl 4-hydroxylase subunit alpha-2	O15460
P4HA3	Prolyl 4-hydroxylase subunit alpha-3	Q7Z4N8
P4HB	Protein disulfide-isomerase	P07237
P4HTM	Transmembrane prolyl 4-hydroxylase	Q9NXG6
PA2G4	Proliferation-associated protein 2G4	Q9UQ80
PAAF1	Proteasomal ATPase-associated factor 1	Q9BRP4
PAAT	ATPase PAAT	Q9H8K7
PABIR1	PPP2R1A-PPP2R2A-interacting phosphatase regulator 1	Q96E09
PABPC1	Polyadenylate-binding protein 1	Q9H361;P11940
PABPC1;PABPC1L	Polyadenylate-binding protein 1	Q4VXU2;P11940
PABPC1;PABPC1L;PABPC4	Polyadenylate-binding protein 1	Q13310;Q9H361;Q4VXU2;P11940
PABPC1;PABPC4	Polyadenylate-binding protein 1	Q13310;P11940
PABPC4	Polyadenylate-binding protein 4	Q13310
PABPC4;PABPC4L	Polyadenylate-binding protein 4-like	Q13310;P0CB38
PABPN1	Polyadenylate-binding protein 2	A6NDY0;Q86U42
PACC1	Proton-activated chloride channel	Q9H813
PACS1	Phosphofurin acidic cluster sorting protein 1	Q6VY07
PACS2	Phosphofurin acidic cluster sorting protein 2	Q86VP3
PACSIN2	Protein kinase C and casein kinase substrate in neurons protein 2	Q9UNF0
PACSIN3	Protein kinase C and casein kinase substrate in neurons protein 3	Q9UKS6
PAF1	RNA polymerase II-associated factor 1 homolog	Q8N7H5
PAFAH1B1	Platelet-activating factor acetylhydrolase IB subunit beta	P43034
PAFAH1B2	Platelet-activating factor acetylhydrolase IB subunit alpha2	P68402
PAFAH1B3	Platelet-activating factor acetylhydrolase IB subunit alpha1	Q15102
PAFAH2	Platelet-activating factor acetylhydrolase 2, cytoplasmic	Q99487
PAG1	Phosphoprotein associated with glycosphingolipid-enriched microdomains 1	Q9NWQ8
PAICS	Multifunctional protein ADE2	P22234
PAIP1	Polyadenylate-binding protein-interacting protein 1	Q9H074
PAIP2	Polyadenylate-binding protein-interacting protein 2	Q9BPZ3
PAK1	Serine/threonine-protein kinase PAK 1	Q13153
PAK1;PAK2	Serine/threonine-protein kinase PAK 1	Q13177;Q13153;O75914
PAK1IP1	p21-activated protein kinase-interacting protein 1	Q9NWT1
PAK2	Serine/threonine-protein kinase PAK 2	Q13177
PAK4	Serine/threonine-protein kinase PAK 4	O96013
PALD1	Paladin	Q9ULE6
PALLD	Palladin	Q8WX93
PALM	Paralemmin-1	O75781
PALMD	Palmdelphin	Q9NP74
PALMD;VPS13C	Vacuolar protein sorting-associated protein 13C	Q9NP74;Q709C8
PALS1	Protein PALS1	Q8N3R9
PALS2	Protein PALS2	Q9NZW5
PAM	Peptidyl-glycine alpha-amidating monooxygenase	P19021
PAM16	Mitochondrial import inner membrane translocase subunit TIM16	Q9Y3D7
PAMR1	Inactive serine protease PAMR1	Q6UXH9
PANK2	Pantothenate kinase 2, mitochondrial	Q9BZ23
PANK2;PANK3	Pantothenate kinase 2, mitochondrial	Q9H999;Q9BZ23
PANK4	4'-phosphopantetheine phosphatase	Q9NVE7
PAPLN	Papilin	O95428
PAPOLA	Poly(A) polymerase alpha	P51003;Q9NRJ5
PAPPA	Pappalysin-1	Q13219
PAPSS1	Bifunctional 3'-phosphoadenosine 5'-phosphosulfate synthase 1	O43252
PAPSS1;PAPSS2	Bifunctional 3'-phosphoadenosine 5'-phosphosulfate synthase 1	O43252;O95340
PAPSS2	Bifunctional 3'-phosphoadenosine 5'-phosphosulfate synthase 2	O95340
PARD6G	Partitioning defective 6 homolog gamma	Q9BYG4;Q9NPB6;Q9BYG5
PARG	Poly(ADP-ribose) glycohydrolase	Q86W56
PARK7	Parkinson disease protein 7	Q99497
PARL	Presenilins-associated rhomboid-like protein, mitochondrial	Q9H300
PARN	Poly(A)-specific ribonuclease PARN	O95453
PARP1	Poly [ADP-ribose] polymerase 1	P09874
PARP10	Protein mono-ADP-ribosyltransferase PARP10	Q53GL7
PARP12	Protein mono-ADP-ribosyltransferase PARP12	Q9H0J9
PARP14	Protein mono-ADP-ribosyltransferase PARP14	Q460N5
PARP16	Protein mono-ADP-ribosyltransferase PARP16	Q8N5Y8
PARP4	Protein mono-ADP-ribosyltransferase PARP4	Q9UKK3
PARP9	Protein mono-ADP-ribosyltransferase PARP9	Q8IXQ6
PARS2	Probable proline--tRNA ligase, mitochondrial	Q7L3T8
PARVA	Alpha-parvin	Q9NVD7
PARVA;PARVB	Beta-parvin	Q9HBI1;Q9NVD7
PARVB	Beta-parvin	Q9HBI1
PATL1	Protein PAT1 homolog 1	Q86TB9
PAWR	PRKC apoptosis WT1 regulator protein	Q96IZ0
PAXBP1	PAX3- and PAX7-binding protein 1	Q9Y5B6
PAXX	Protein PAXX	Q9BUH6
PBDC1	Protein PBDC1	Q9BVG4
PBK	Lymphokine-activated killer T-cell-originated protein kinase	Q96KB5
PBLD	Phenazine biosynthesis-like domain-containing protein	P30039
PBRM1	Protein polybromo-1	Q86U86
PBX2	Pre-B-cell leukemia transcription factor 2	P40425
PBXIP1	Pre-B-cell leukemia transcription factor-interacting protein 1	Q96AQ6
PC	Pyruvate carboxylase, mitochondrial	P11498
PCBD1	Pterin-4-alpha-carbinolamine dehydratase	P61457
PCBD1;PCBD2	Pterin-4-alpha-carbinolamine dehydratase	P61457;Q9H0N5
PCBD2	Pterin-4-alpha-carbinolamine dehydratase 2	Q9H0N5
PCBP1	Poly(rC)-binding protein 1	Q15365
PCBP1;PCBP2	Poly(rC)-binding protein 1	Q15366;Q15365
PCBP1;PCBP2;PCBP3	Poly(rC)-binding protein 3	P57721;Q15366;Q15365
PCBP2	Poly(rC)-binding protein 2	Q15366
PCBP2;PCBP3	Poly(rC)-binding protein 3	P57721;Q15366
PCBP3	Poly(rC)-binding protein 3	P57721
PCCA	Propionyl-CoA carboxylase alpha chain, mitochondrial	P05165
PCCB	Propionyl-CoA carboxylase beta chain, mitochondrial	P05166
PCDH1	Protocadherin-1	Q08174
PCDH10	Protocadherin-10	Q9P2E7
PCDH12	Protocadherin-12	Q9NPG4
PCDHGA5;PCDHGA7;PCDHGC3	Protocadherin gamma-C3	Q9Y5H2;Q9Y5F7;Q9Y5H3;Q9UN71;O60330;Q9Y5H0;Q9Y5G8;Q9Y5F9;Q9Y5H1;Q9Y5H4;Q9Y5G3;Q9Y5F8;Q9Y5G2;Q9UN70;Q9Y5G7;Q9Y5G1;Q9Y5F6;Q9Y5G4;Q9Y5G0;Q9Y5G9;Q9Y5G5;Q9Y5G6
PCDHGC3	Protocadherin gamma-C3	Q9UN70
PCID2	PCI domain-containing protein 2	Q5JVF3
PCIF1	mRNA (2'-O-methyladenosine-N(6)-)-methyltransferase	Q9H4Z3
PCK2	Phosphoenolpyruvate carboxykinase [GTP], mitochondrial	Q16822
PCLAF	PCNA-associated factor	Q15004
PCM1	Pericentriolar material 1 protein	Q15154
PCMT1	Protein-L-isoaspartate(D-aspartate) O-methyltransferase	P22061
PCMTD1	Protein-L-isoaspartate O-methyltransferase domain-containing protein 1	Q96MG8
PCNA	Proliferating cell nuclear antigen	P12004
PCNP	PEST proteolytic signal-containing nuclear protein	Q8WW12
PCOLCE	Procollagen C-endopeptidase enhancer 1	Q15113
PCTP	Phosphatidylcholine transfer protein	Q9UKL6
PCYOX1	Prenylcysteine oxidase 1	Q9UHG3
PCYOX1L	Prenylcysteine oxidase-like	Q8NBM8
PCYT1A	Choline-phosphate cytidylyltransferase A	P49585
PCYT2	Ethanolamine-phosphate cytidylyltransferase	Q99447
PDAP1	28 kDa heat- and acid-stable phosphoprotein	Q13442
PDCD10	Programmed cell death protein 10	Q9BUL8
PDCD11	Protein RRP5 homolog	Q14690
PDCD1LG2	Programmed cell death 1 ligand 2	Q9BQ51
PDCD2	Programmed cell death protein 2	Q16342
PDCD2L	Programmed cell death protein 2-like	Q9BRP1
PDCD4	Programmed cell death protein 4	Q53EL6
PDCD5	Programmed cell death protein 5	O14737
PDCD6	Programmed cell death protein 6	O75340
PDCD6IP	Programmed cell death 6-interacting protein	Q8WUM4
PDCL	Phosducin-like protein	Q13371
PDCL3	Phosducin-like protein 3	Q9H2J4
PDE12	2',5'-phosphodiesterase 12	Q6L8Q7
PDE2A	cGMP-dependent 3',5'-cyclic phosphodiesterase	O00408
PDE3A	cGMP-inhibited 3',5'-cyclic phosphodiesterase A	Q14432
PDE4D	cAMP-specific 3',5'-cyclic phosphodiesterase 4D	Q08499
PDE4DIP	Myomegalin	Q5VU43
PDE6D	Retinal rod rhodopsin-sensitive cGMP 3',5'-cyclic phosphodiesterase subunit delta	O43924
PDE8A	High affinity cAMP-specific and IBMX-insensitive 3',5'-cyclic phosphodiesterase 8A	O60658
PDF	Peptide deformylase, mitochondrial	Q9HBH1
PDGFB	Platelet-derived growth factor subunit B	P01127
PDGFD	Platelet-derived growth factor D	Q9GZP0
PDGFRB	Platelet-derived growth factor receptor beta	P09619
PDHA1	Pyruvate dehydrogenase E1 component subunit alpha, somatic form, mitochondrial	P08559;P29803
PDHB	Pyruvate dehydrogenase E1 component subunit beta, mitochondrial	P11177
PDHX	Pyruvate dehydrogenase protein X component, mitochondrial	O00330
PDIA3	Protein disulfide-isomerase A3	P30101
PDIA4	Protein disulfide-isomerase A4	P13667
PDIA5	Protein disulfide-isomerase A5	Q14554
PDIA6	Protein disulfide-isomerase A6	Q15084
PDK4	[Pyruvate dehydrogenase (acetyl-transferring)] kinase isozyme 4, mitochondrial	Q16654
PDLIM1	PDZ and LIM domain protein 1	O00151
PDLIM2	PDZ and LIM domain protein 2	Q96JY6
PDLIM3	PDZ and LIM domain protein 3	Q53GG5
PDLIM4	PDZ and LIM domain protein 4	P50479
PDLIM5	PDZ and LIM domain protein 5	Q96HC4
PDLIM7	PDZ and LIM domain protein 7	Q9NR12
PDP1	[Pyruvate dehydrogenase [acetyl-transferring]]-phosphatase 1, mitochondrial	Q9P0J1
PDPK1	3-phosphoinositide-dependent protein kinase 1	O15530;Q6A1A2
PDPN	Podoplanin	Q86YL7
PDPR	Pyruvate dehydrogenase phosphatase regulatory subunit, mitochondrial	Q8NCN5
PDRG1	p53 and DNA damage-regulated protein 1	Q9NUG6
PDS5A	Sister chromatid cohesion protein PDS5 homolog A	Q29RF7
PDS5A;PDS5B	Sister chromatid cohesion protein PDS5 homolog A	Q29RF7;Q9NTI5
PDS5B	Sister chromatid cohesion protein PDS5 homolog B	Q9NTI5
PDXDC1	Pyridoxal-dependent decarboxylase domain-containing protein 1	Q6P996
PDXK	Pyridoxal kinase	O00764
PDXP	Chronophin	Q96GD0
PEA15	Astrocytic phosphoprotein PEA-15	Q15121
PEAK1	Inactive tyrosine-protein kinase PEAK1	Q9H792
PEAR1	Platelet endothelial aggregation receptor 1	Q5VY43
PEBP1	Phosphatidylethanolamine-binding protein 1	P30086
PECAM1	Platelet endothelial cell adhesion molecule	P16284
PEDS1	Plasmanylethanolamine desaturase	A5PLL7
PEF1	Peflin	Q9UBV8
PEG10	Retrotransposon-derived protein PEG10	Q86TG7
PELO	Protein pelota homolog	Q9BRX2
PELP1	Proline-, glutamic acid- and leucine-rich protein 1	Q8IZL8
PEPD	Xaa-Pro dipeptidase	P12955
PES1	Pescadillo homolog	O00541
PEX1	Peroxisome biogenesis factor 1	O43933
PEX10	Peroxisome biogenesis factor 10	O60683
PEX11B	Peroxisomal membrane protein 11B	O96011
PEX13	Peroxisomal membrane protein PEX13	Q92968
PEX14	Peroxisomal membrane protein PEX14	O75381
PEX19	Peroxisomal biogenesis factor 19	P40855
PEX3	Peroxisomal biogenesis factor 3	P56589
PEX5	Peroxisomal targeting signal 1 receptor	P50542
PFAS	Phosphoribosylformylglycinamidine synthase	O15067
PFDN1	Prefoldin subunit 1	O60925
PFDN2	Prefoldin subunit 2	Q9UHV9
PFDN4	Prefoldin subunit 4	Q9NQP4
PFDN5	Prefoldin subunit 5	Q99471
PFDN6	Prefoldin subunit 6	O15212
PFKFB2;PFKFB3	6-phosphofructo-2-kinase/fructose-2,6-bisphosphatase 2	Q16875;O60825;P16118;Q16877
PFKFB3	6-phosphofructo-2-kinase/fructose-2,6-bisphosphatase 3	Q16875
PFKL	ATP-dependent 6-phosphofructokinase, liver type	P17858
PFKL;PFKM	ATP-dependent 6-phosphofructokinase, muscle type	P17858;P08237
PFKL;PFKM;PFKP	ATP-dependent 6-phosphofructokinase, muscle type	Q01813;P17858;P08237
PFKL;PFKP	ATP-dependent 6-phosphofructokinase, liver type	Q01813;P17858
PFKM	ATP-dependent 6-phosphofructokinase, muscle type	P08237
PFKP	ATP-dependent 6-phosphofructokinase, platelet type	Q01813
PFN1	Profilin-1	P07737
PFN2	Profilin-2	P35080
PFN3	Profilin-3	P60673
PGAM1	Phosphoglycerate mutase 1	P18669
PGAM5	Serine/threonine-protein phosphatase PGAM5, mitochondrial	Q96HS1
PGAP4	Post-GPI attachment to proteins factor 4	Q9BRR3
PGAP6	Post-GPI attachment to proteins factor 6	Q9HCN3
PGD	6-phosphogluconate dehydrogenase, decarboxylating	P52209
PGF	Placenta growth factor	P49763
PGGHG	Protein-glucosylgalactosylhydroxylysine glucosidase	Q32M88
PGGT1B	Geranylgeranyl transferase type-1 subunit beta	P53609
PGK1	Phosphoglycerate kinase 1	P00558
PGK1;PGK2	Phosphoglycerate kinase 1	P07205;P00558
PGK2	Phosphoglycerate kinase 2	P07205
PGLS	6-phosphogluconolactonase	O95336
PGM1	Phosphoglucomutase-1	P36871
PGM2	Phosphoglucomutase-2	Q96G03
PGM2L1	Glucose 1,6-bisphosphate synthase	Q6PCE3
PGM3	Phosphoacetylglucosamine mutase	O95394
PGM5	Phosphoglucomutase-like protein 5	Q15124
PGP	Glycerol-3-phosphate phosphatase	A6NDG6
PGPEP1	Pyroglutamyl-peptidase 1	Q9NXJ5
PGRMC1	Membrane-associated progesterone receptor component 1	O00264
PGRMC1;PGRMC2	Membrane-associated progesterone receptor component 1	O15173;O00264
PGRMC2	Membrane-associated progesterone receptor component 2	O15173
PGS1	CDP-diacylglycerol--glycerol-3-phosphate 3-phosphatidyltransferase, mitochondrial	Q32NB8
PHACTR1;RAI14	Phosphatase and actin regulator 1	Q9P0K7;Q9C0D0
PHACTR2	Phosphatase and actin regulator 2	O75167
PHACTR4	Phosphatase and actin regulator 4	Q8IZ21
PHAF1	Phagosome assembly factor 1	Q9BSU1
PHAX	Phosphorylated adapter RNA export protein	Q9H814
PHB	Prohibitin	P35232
PHB2	Prohibitin-2	Q99623
PHC2	Polyhomeotic-like protein 2	Q8IXK0
PHETA2	Sesquipedalian-2	Q6ICB4
PHF14	PHD finger protein 14	O94880
PHF23	PHD finger protein 23	Q9BUL5
PHF3	PHD finger protein 3	Q92576
PHF5A	PHD finger-like domain-containing protein 5A	Q7RTV0
PHF6	PHD finger protein 6	Q8IWS0
PHGDH	D-3-phosphoglycerate dehydrogenase	O43175
PHIP	PH-interacting protein	Q8WWQ0
PHKA1	Phosphorylase b kinase regulatory subunit alpha, skeletal muscle isoform	P46020
PHKB	Phosphorylase b kinase regulatory subunit beta	Q93100
PHKG2	Phosphorylase b kinase gamma catalytic chain, liver/testis isoform	P15735
PHLDA1	Pleckstrin homology-like domain family A member 1	Q8WV24
PHLDA2	Pleckstrin homology-like domain family A member 2	Q53GA4
PHLDA3	Pleckstrin homology-like domain family A member 3	Q9Y5J5
PHLDB1	Pleckstrin homology-like domain family B member 1	Q86UU1
PHLDB2	Pleckstrin homology-like domain family B member 2	Q86SQ0
PHLDB3	Pleckstrin homology-like domain family B member 3	Q6NSJ2
PHPT1	14 kDa phosphohistidine phosphatase	Q9NRX4
PHRF1	PHD and RING finger domain-containing protein 1	Q9P1Y6
PHYHIP	Phytanoyl-CoA hydroxylase-interacting protein	Q92561
PHYKPL	5-phosphohydroxy-L-lysine phospho-lyase	Q8IUZ5
PI4K2A	Phosphatidylinositol 4-kinase type 2-alpha	Q9BTU6
PI4KA	Phosphatidylinositol 4-kinase alpha	P42356
PI4KB	Phosphatidylinositol 4-kinase beta	Q9UBF8
PIAS1	E3 SUMO-protein ligase PIAS1	O75928;O75925
PICALM	Phosphatidylinositol-binding clathrin assembly protein	Q13492
PICK1	PRKCA-binding protein	Q9NRD5
PIEZO1	Piezo-type mechanosensitive ion channel component 1	Q92508
PIEZO2	Piezo-type mechanosensitive ion channel component 2	Q9H5I5
PIGG	GPI ethanolamine phosphate transferase 2	Q5H8A4
PIGK	GPI-anchor transamidase	Q92643
PIGO	GPI ethanolamine phosphate transferase 3	Q8TEQ8
PIGR	Polymeric immunoglobulin receptor	P01833
PIGS	GPI transamidase component PIG-S	Q96S52
PIGT	GPI transamidase component PIG-T	Q969N2
PIGU	Phosphatidylinositol glycan anchor biosynthesis class U protein	Q9H490
PIH1D1	PIH1 domain-containing protein 1	Q9NWS0
PIK3C2A	Phosphatidylinositol 4-phosphate 3-kinase C2 domain-containing subunit alpha	O00443
PIK3C2B	Phosphatidylinositol 4-phosphate 3-kinase C2 domain-containing subunit beta	O00750
PIK3C3	Phosphatidylinositol 3-kinase catalytic subunit type 3	Q8NEB9
PIK3CA	Phosphatidylinositol 4,5-bisphosphate 3-kinase catalytic subunit alpha isoform	P42336
PIK3CB	Phosphatidylinositol 4,5-bisphosphate 3-kinase catalytic subunit beta isoform	P42338
PIK3R1	Phosphatidylinositol 3-kinase regulatory subunit alpha	P27986
PIK3R1;PIK3R2;PIK3R3	Phosphatidylinositol 3-kinase regulatory subunit beta	P27986;O00459;Q92569
PIK3R1;PIK3R3	Phosphatidylinositol 3-kinase regulatory subunit alpha	P27986;Q92569
PIK3R1;PLCG2	1-phosphatidylinositol 4,5-bisphosphate phosphodiesterase gamma-2	P27986;P16885
PIK3R2	Phosphatidylinositol 3-kinase regulatory subunit beta	O00459
PIK3R4	Phosphoinositide 3-kinase regulatory subunit 4	Q99570
PIKFYVE	1-phosphatidylinositol 3-phosphate 5-kinase	Q9Y2I7
PIN1	Peptidyl-prolyl cis-trans isomerase NIMA-interacting 1	Q13526
PIN4	Peptidyl-prolyl cis-trans isomerase NIMA-interacting 4	Q9Y237
PINX1	PIN2/TERF1-interacting telomerase inhibitor 1	Q96BK5
PIP	Prolactin-inducible protein	P12273
PIP4K2A	Phosphatidylinositol 5-phosphate 4-kinase type-2 alpha	P48426
PIP4K2A;PIP4K2B	Phosphatidylinositol 5-phosphate 4-kinase type-2 alpha	P48426;P78356
PIP4K2B	Phosphatidylinositol 5-phosphate 4-kinase type-2 beta	P78356
PIP4K2C	Phosphatidylinositol 5-phosphate 4-kinase type-2 gamma	Q8TBX8
PIP4P1	Type 1 phosphatidylinositol 4,5-bisphosphate 4-phosphatase	Q86T03
PIP4P1;PIP4P2	Type 1 phosphatidylinositol 4,5-bisphosphate 4-phosphatase	Q86T03;Q8N4L2
PIP4P2	Type 2 phosphatidylinositol 4,5-bisphosphate 4-phosphatase	Q8N4L2
PIP5K1A	Phosphatidylinositol 4-phosphate 5-kinase type-1 alpha	Q99755
PIP5K1A;PIP5K1C	Phosphatidylinositol 4-phosphate 5-kinase type-1 gamma	A2A3N6;Q99755;O60331
PIP5K1C	Phosphatidylinositol 4-phosphate 5-kinase type-1 gamma	O60331
PIR	Pirin	O00625
PISD	Phosphatidylserine decarboxylase proenzyme, mitochondrial	Q9UG56
PITHD1	PITH domain-containing protein 1	Q9GZP4
PITPNA	Phosphatidylinositol transfer protein alpha isoform	Q00169
PITPNA;PITPNB	Phosphatidylinositol transfer protein beta isoform	P48739;Q00169
PITPNB	Phosphatidylinositol transfer protein beta isoform	P48739
PITPNC1	Cytoplasmic phosphatidylinositol transfer protein 1	Q9UKF7
PITPNM2	Membrane-associated phosphatidylinositol transfer protein 2	Q9BZ72
PITRM1	Presequence protease, mitochondrial	Q5JRX3
PJA1	E3 ubiquitin-protein ligase Praja-1	Q8NG27
PJA2	E3 ubiquitin-protein ligase Praja-2	O43164
PKD2	Polycystin-2	Q13563
PKHD1L1	Fibrocystin-L	Q86WI1
PKIA	cAMP-dependent protein kinase inhibitor alpha	P61925
PKIG	cAMP-dependent protein kinase inhibitor gamma	Q9Y2B9
PKLR	Pyruvate kinase PKLR	P30613
PKLR;PKM	Pyruvate kinase PKM	P14618;P30613
PKM	Pyruvate kinase PKM	P14618
PKN1	Serine/threonine-protein kinase N1	Q16512
PKN1;PKN2	Serine/threonine-protein kinase N1	Q16512;Q16513;Q6P5Z2
PKN1;PKN2;PKN3	Serine/threonine-protein kinase N1	Q16512;Q16513;Q6P5Z2
PKN2	Serine/threonine-protein kinase N2	Q16513
PKN3	Serine/threonine-protein kinase N3	Q6P5Z2
PKP1	Plakophilin-1	Q13835
PKP3	Plakophilin-3	Q9Y446
PKP4	Plakophilin-4	Q99569
PLA2G15	Phospholipase A2 group XV	Q8NCC3
PLA2G4A	Cytosolic phospholipase A2	P47712
PLA2G4C	Cytosolic phospholipase A2 gamma	Q9UP65
PLAA	Phospholipase A-2-activating protein	Q9Y263
PLAAT3	Phospholipase A and acyltransferase 3	P53816
PLAT	Tissue-type plasminogen activator	P00750
PLAU	Urokinase-type plasminogen activator	P00749
PLAUR	Urokinase plasminogen activator surface receptor	Q03405
PLBD1	Phospholipase B-like 1	Q6P4A8
PLBD2	Putative phospholipase B-like 2	Q8NHP8
PLCB1	1-phosphatidylinositol 4,5-bisphosphate phosphodiesterase beta-1	Q9NQ66
PLCB3	1-phosphatidylinositol 4,5-bisphosphate phosphodiesterase beta-3	Q01970
PLCD1	1-phosphatidylinositol 4,5-bisphosphate phosphodiesterase delta-1	P51178
PLCG1	1-phosphatidylinositol 4,5-bisphosphate phosphodiesterase gamma-1	P19174
PLCG2	1-phosphatidylinositol 4,5-bisphosphate phosphodiesterase gamma-2	P16885
PLCZ1	1-phosphatidylinositol 4,5-bisphosphate phosphodiesterase zeta-1	Q86YW0
PLD1	Phospholipase D1	Q13393
PLD2	Phospholipase D2	O14939
PLD3	5'-3' exonuclease PLD3	Q8IV08
PLEC	Plectin	Q15149
PLEC;RPS10	40S ribosomal protein S10	Q9NQ39;P46783;Q15149
PLEKHA1	Pleckstrin homology domain-containing family A member 1	Q9HB21
PLEKHA3	Pleckstrin homology domain-containing family A member 3	Q9HB20
PLEKHB2	Pleckstrin homology domain-containing family B member 2	Q96CS7
PLEKHF1	Pleckstrin homology domain-containing family F member 1	Q96S99
PLEKHF2	Pleckstrin homology domain-containing family F member 2	Q9H8W4
PLEKHG2	Pleckstrin homology domain-containing family G member 2	Q9H7P9
PLEKHM2	Pleckstrin homology domain-containing family M member 2	Q8IWE5
PLEKHO2	Pleckstrin homology domain-containing family O member 2	Q8TD55
PLG	Plasminogen	P00747
PLGRKT	Plasminogen receptor (KT)	Q9HBL7
PLIN2	Perilipin-2	Q99541
PLIN3	Perilipin-3	O60664
PLK1	Serine/threonine-protein kinase PLK1	P53350
PLK2	Serine/threonine-protein kinase PLK2	Q9NYY3
PLOD1	Procollagen-lysine,2-oxoglutarate 5-dioxygenase 1	Q02809
PLOD2	Procollagen-lysine,2-oxoglutarate 5-dioxygenase 2	O00469
PLOD3	Multifunctional procollagen lysine hydroxylase and glycosyltransferase LH3	O60568
PLP2	Proteolipid protein 2	Q04941
PLPBP	Pyridoxal phosphate homeostasis protein	O94903
PLPP1	Phospholipid phosphatase 1	O14494
PLPP3	Phospholipid phosphatase 3	O14495
PLPP6	Phospholipid phosphatase 6	Q8IY26
PLRG1	Pleiotropic regulator 1	O43660
PLS1	Plastin-1	Q14651
PLS1;PLS3	Plastin-3	P13797;Q14651
PLS3	Plastin-3	P13797
PLSCR1	Phospholipid scramblase 1	O15162
PLSCR3	Phospholipid scramblase 3	Q9NRY6
PLSCR4	Phospholipid scramblase 4	Q9NRQ2
PLVAP	Plasmalemma vesicle-associated protein	Q9BX97
PLXNA2	Plexin-A2	Q9UIW2;O75051
PLXNA2;PLXNA3	Plexin-A2	P51805;Q9UIW2;O75051;Q9HCM2
PLXNA3	Plexin-A3	P51805;Q9UIW2
PLXNB2	Plexin-B2	O15031
PLXNB2;PLXND1	Plexin-B2	O60486;O15031;Q9Y4D7
PLXND1	Plexin-D1	Q9Y4D7
PM20D2	Xaa-Arg dipeptidase	Q8IYS1
PMF1	Polyamine-modulated factor 1	Q6P1K2
PML	Protein PML	P29590
PMM1	Phosphomannomutase 1	Q92871
PMM1;PMM2	Phosphomannomutase 2	Q92871;O15305
PMM2	Phosphomannomutase 2	O15305
PMPCA	Mitochondrial-processing peptidase subunit alpha	Q10713
PMPCB	Mitochondrial-processing peptidase subunit beta	O75439
PMPCB;UQCRC1	Mitochondrial-processing peptidase subunit beta	O75439;P31930
PMS2	Mismatch repair endonuclease PMS2	P54278
PMVK	Phosphomevalonate kinase	Q15126
PNISR	Arginine/serine-rich protein PNISR	Q8TF01
PNKD	Probable hydrolase PNKD	Q8N490
PNKP	Bifunctional polynucleotide phosphatase/kinase	Q96T60
PNN	Pinin	Q9H307
PNO1	RNA-binding protein PNO1	Q9NRX1
PNP	Purine nucleoside phosphorylase	P00491
PNPLA2	Patatin-like phospholipase domain-containing protein 2	Q96AD5
PNPLA6	Patatin-like phospholipase domain-containing protein 6	Q8IY17
PNPLA8	Calcium-independent phospholipase A2-gamma	Q9NP80
PNPO	Pyridoxine-5'-phosphate oxidase	Q9NVS9
PNPT1	Polyribonucleotide nucleotidyltransferase 1, mitochondrial	Q8TCS8
POC1B	POC1 centriolar protein homolog B	Q8TC44
PODXL	Podocalyxin	O00592
POF1B	Protein POF1B	Q8WVV4
POFUT1	GDP-fucose protein O-fucosyltransferase 1	Q9H488
POFUT2	GDP-fucose protein O-fucosyltransferase 2	Q9Y2G5
POGLUT1	Protein O-glucosyltransferase 1	Q8NBL1
POGLUT2	Protein O-glucosyltransferase 2	Q6UW63
POGLUT3	Protein O-glucosyltransferase 3	Q7Z4H8
POGZ	Pogo transposable element with ZNF domain	Q7Z3K3
POLA1	DNA polymerase alpha catalytic subunit	P09884
POLA2	DNA polymerase alpha subunit B	Q14181
POLD1	DNA polymerase delta catalytic subunit	P28340
POLD2	DNA polymerase delta subunit 2	P49005
POLD3	DNA polymerase delta subunit 3	Q15054
POLD4	DNA polymerase delta subunit 4	Q9HCU8
POLDIP2	Polymerase delta-interacting protein 2	Q9Y2S7
POLDIP3	Polymerase delta-interacting protein 3	Q9BY77
POLE	DNA polymerase epsilon catalytic subunit A	Q07864
POLE3	DNA polymerase epsilon subunit 3	Q9NRF9
POLG	DNA polymerase subunit gamma-1	P54098
POLR1A	DNA-directed RNA polymerase I subunit RPA1	O95602
POLR1B	DNA-directed RNA polymerase I subunit RPA2	Q9H9Y6
POLR1C	DNA-directed RNA polymerases I and III subunit RPAC1	O15160
POLR1D	DNA-directed RNA polymerases I and III subunit RPAC2	P0DPB6
POLR1E	DNA-directed RNA polymerase I subunit RPA49	Q9GZS1
POLR1F	DNA-directed RNA polymerase I subunit RPA43	Q3B726
POLR1G	DNA-directed RNA polymerase I subunit RPA34	O15446
POLR2A	DNA-directed RNA polymerase II subunit RPB1	P24928
POLR2B	DNA-directed RNA polymerase II subunit RPB2	P30876
POLR2C	DNA-directed RNA polymerase II subunit RPB3	P19387
POLR2D	DNA-directed RNA polymerase II subunit RPB4	O15514
POLR2E	DNA-directed RNA polymerases I, II, and III subunit RPABC1	P19388
POLR2F	DNA-directed RNA polymerases I, II, and III subunit RPABC2	P61218
POLR2G	DNA-directed RNA polymerase II subunit RPB7	P62487
POLR2H	DNA-directed RNA polymerases I, II, and III subunit RPABC3	P52434
POLR2I	DNA-directed RNA polymerase II subunit RPB9	P36954
POLR2J	DNA-directed RNA polymerase II subunit RPB11-a	P52435
POLR2L	DNA-directed RNA polymerases I, II, and III subunit RPABC5	P62875
POLR2M	DNA-directed RNA polymerase II subunit GRINL1A	P0CAP2
POLR2M	DNA-directed RNA polymerase II subunit GRINL1A, isoforms 4/5	Q6EEV4
POLR3A	DNA-directed RNA polymerase III subunit RPC1	O14802
POLR3B	DNA-directed RNA polymerase III subunit RPC2	Q9NW08
POLR3C	DNA-directed RNA polymerase III subunit RPC3	Q9BUI4
POLR3E	DNA-directed RNA polymerase III subunit RPC5	Q9NVU0
POLR3F	DNA-directed RNA polymerase III subunit RPC6	Q9H1D9
POLR3G	DNA-directed RNA polymerase III subunit RPC7	O15318
POM121;POM121C	Nuclear envelope pore membrane protein POM 121C	Q96HA1;A8CG34;Q6PJE2
POM121C	Nuclear envelope pore membrane protein POM 121C	A8CG34
POMGNT1	Protein O-linked-mannose beta-1,2-N-acetylglucosaminyltransferase 1	Q8WZA1
POMP	Proteasome maturation protein	Q9Y244
PON2	Serum paraoxonase/arylesterase 2	Q15165
POP1	Ribonucleases P/MRP protein subunit POP1	Q99575
POP7	Ribonuclease P protein subunit p20	O75817
POR	NADPH--cytochrome P450 reductase	P16435
POSTN	Periostin	Q15063
POTEI	POTE ankyrin domain family member I	P0CG38
POTEI;POTEJ	POTE ankyrin domain family member I	Q6S8J7;B2RU33;A0A0A6YYL3;Q6S8J3;A5A3E0;Q6S5H5;Q6S545;P0CG38;P0CG39;A6NI47;H3BUK9;A0JP26
POU2F1	POU domain, class 2, transcription factor 1	P14859
PPA1	Inorganic pyrophosphatase	Q15181
PPA2	Inorganic pyrophosphatase 2, mitochondrial	Q9H2U2
PPAN	Suppressor of SWI4 1 homolog	Q9NQ55
PPARD	Peroxisome proliferator-activated receptor delta	Q03181
PPAT	Amidophosphoribosyltransferase	Q06203
PPCDC	Phosphopantothenoylcysteine decarboxylase	Q96CD2
PPCS	Phosphopantothenate--cysteine ligase	Q9HAB8
PPEF1	Serine/threonine-protein phosphatase with EF-hands 1	O14829
PPFIA1	Liprin-alpha-1	Q13136
PPFIBP1	Liprin-beta-1	Q86W92
PPFIBP1;PPFIBP2	Liprin-beta-1	Q86W92;Q8ND30
PPHLN1	Periphilin-1	Q8NEY8
PPIA	Peptidyl-prolyl cis-trans isomerase A	P62937
PPIB	Peptidyl-prolyl cis-trans isomerase B	P23284
PPIC	Peptidyl-prolyl cis-trans isomerase C	P45877
PPID	Peptidyl-prolyl cis-trans isomerase D	Q08752
PPIE	Peptidyl-prolyl cis-trans isomerase E	Q9UNP9
PPIE;PPIF	Peptidyl-prolyl cis-trans isomerase F, mitochondrial	P30405;Q9UNP9
PPIF	Peptidyl-prolyl cis-trans isomerase F, mitochondrial	P30405
PPIG	Peptidyl-prolyl cis-trans isomerase G	Q13427
PPIH	Peptidyl-prolyl cis-trans isomerase H	O43447
PPIL1	Peptidyl-prolyl cis-trans isomerase-like 1	Q9Y3C6
PPIL2	RING-type E3 ubiquitin-protein ligase PPIL2	Q13356
PPIL3	Peptidyl-prolyl cis-trans isomerase-like 3	Q9H2H8
PPIL4	Peptidyl-prolyl cis-trans isomerase-like 4	Q8WUA2
PPIP5K2	Inositol hexakisphosphate and diphosphoinositol-pentakisphosphate kinase 2	Q6PFW1;O43314
PPL	Periplakin	O60437
PPM1A	Protein phosphatase 1A	P35813
PPM1A;PPM1B	Protein phosphatase 1B	O75688;P35813
PPM1B	Protein phosphatase 1B	O75688
PPM1F	Protein phosphatase 1F	P49593
PPM1G	Protein phosphatase 1G	O15355
PPME1	Protein phosphatase methylesterase 1	Q9Y570
PPOX	Protoporphyrinogen oxidase	P50336
PPP1CA	Serine/threonine-protein phosphatase PP1-alpha catalytic subunit	P62136
PPP1CA;PPP1CB	Serine/threonine-protein phosphatase PP1-alpha catalytic subunit	P62136;P62140
PPP1CA;PPP1CB;PPP1CC	Serine/threonine-protein phosphatase PP1-gamma catalytic subunit	P62136;P62140;P36873
PPP1CA;PPP1CC	Serine/threonine-protein phosphatase PP1-gamma catalytic subunit	P62136;P36873
PPP1CB	Serine/threonine-protein phosphatase PP1-beta catalytic subunit	P62140
PPP1CC	Serine/threonine-protein phosphatase PP1-gamma catalytic subunit	P36873
PPP1R10	Serine/threonine-protein phosphatase 1 regulatory subunit 10	Q96QC0
PPP1R11	E3 ubiquitin-protein ligase PPP1R11	O60927
PPP1R12A	Protein phosphatase 1 regulatory subunit 12A	O14974
PPP1R12A;PPP1R12B	Protein phosphatase 1 regulatory subunit 12A	O14974;O60237
PPP1R12B	Protein phosphatase 1 regulatory subunit 12B	O60237
PPP1R12C	Protein phosphatase 1 regulatory subunit 12C	Q9BZL4
PPP1R13B	Apoptosis-stimulating of p53 protein 1	Q96KQ4
PPP1R13L	RelA-associated inhibitor	Q8WUF5
PPP1R14A	Protein phosphatase 1 regulatory subunit 14A	Q96A00
PPP1R14B	Protein phosphatase 1 regulatory subunit 14B	Q96C90
PPP1R16B	Protein phosphatase 1 regulatory inhibitor subunit 16B	Q96T49
PPP1R18	Phostensin	Q6NYC8
PPP1R2	Protein phosphatase inhibitor 2	P41236
PPP1R21	Protein phosphatase 1 regulatory subunit 21	Q6ZMI0
PPP1R3B	Protein phosphatase 1 regulatory subunit 3B	Q86XI6
PPP1R3D	Protein phosphatase 1 regulatory subunit 3D	O95685
PPP1R7	Protein phosphatase 1 regulatory subunit 7	Q15435
PPP1R8	Nuclear inhibitor of protein phosphatase 1	Q12972
PPP1R9B	Neurabin-2	Q96SB3
PPP2CA	Serine/threonine-protein phosphatase 2A catalytic subunit alpha isoform	P67775
PPP2CA;PPP2CB	Serine/threonine-protein phosphatase 2A catalytic subunit beta isoform	P67775;P62714
PPP2CA;PPP2CB;PPP4C	Serine/threonine-protein phosphatase 4 catalytic subunit	P60510;P67775;P62714
PPP2CB	Serine/threonine-protein phosphatase 2A catalytic subunit beta isoform	P62714
PPP2R1A	Serine/threonine-protein phosphatase 2A 65 kDa regulatory subunit A alpha isoform	P30153
PPP2R1A;PPP2R1B	Serine/threonine-protein phosphatase 2A 65 kDa regulatory subunit A alpha isoform	P30153;P30154
PPP2R1B	Serine/threonine-protein phosphatase 2A 65 kDa regulatory subunit A beta isoform	P30154
PPP2R2A	Serine/threonine-protein phosphatase 2A 55 kDa regulatory subunit B alpha isoform	P63151
PPP2R2A;PPP2R2C	Serine/threonine-protein phosphatase 2A 55 kDa regulatory subunit B alpha isoform	P63151;Q9Y2T4
PPP2R2A;PPP2R2C;PPP2R2D	Serine/threonine-protein phosphatase 2A 55 kDa regulatory subunit B alpha isoform	Q66LE6;P63151;Q00005;Q9Y2T4
PPP2R2A;PPP2R2D	Serine/threonine-protein phosphatase 2A 55 kDa regulatory subunit B alpha isoform	Q66LE6;P63151;Q00005
PPP2R2C	Serine/threonine-protein phosphatase 2A 55 kDa regulatory subunit B gamma isoform	Q9Y2T4
PPP2R2D	Serine/threonine-protein phosphatase 2A 55 kDa regulatory subunit B delta isoform	Q66LE6
PPP2R5A	Serine/threonine-protein phosphatase 2A 56 kDa regulatory subunit alpha isoform	Q15172
PPP2R5B	Serine/threonine-protein phosphatase 2A 56 kDa regulatory subunit beta isoform	Q15173
PPP2R5B;PPP2R5C;PPP2R5D;PPP2R5E	Serine/threonine-protein phosphatase 2A 56 kDa regulatory subunit gamma isoform	Q13362;Q15173;Q14738;Q16537
PPP2R5B;PPP2R5E	Serine/threonine-protein phosphatase 2A 56 kDa regulatory subunit beta isoform	Q15173;Q16537
PPP2R5C	Serine/threonine-protein phosphatase 2A 56 kDa regulatory subunit gamma isoform	Q13362
PPP2R5C;PPP2R5D	Serine/threonine-protein phosphatase 2A 56 kDa regulatory subunit gamma isoform	Q13362;Q14738
PPP2R5D	Serine/threonine-protein phosphatase 2A 56 kDa regulatory subunit delta isoform	Q14738
PPP2R5E	Serine/threonine-protein phosphatase 2A 56 kDa regulatory subunit epsilon isoform	Q16537
PPP3CA	Serine/threonine-protein phosphatase 2B catalytic subunit alpha isoform	Q08209
PPP3CA;PPP3CB	Serine/threonine-protein phosphatase 2B catalytic subunit beta isoform	Q08209;P16298
PPP3CA;PPP3CB;PPP3CC	Serine/threonine-protein phosphatase 2B catalytic subunit beta isoform	Q08209;P16298;P48454
PPP3CB	Serine/threonine-protein phosphatase 2B catalytic subunit beta isoform	P16298
PPP3CC	Serine/threonine-protein phosphatase 2B catalytic subunit gamma isoform	P48454
PPP3R1	Calcineurin subunit B type 1	P63098
PPP4C	Serine/threonine-protein phosphatase 4 catalytic subunit	P60510
PPP4R1	Serine/threonine-protein phosphatase 4 regulatory subunit 1	Q8TF05
PPP4R2	Serine/threonine-protein phosphatase 4 regulatory subunit 2	Q9NY27
PPP4R3A	Serine/threonine-protein phosphatase 4 regulatory subunit 3A	Q6IN85
PPP4R3A;PPP4R3B	Serine/threonine-protein phosphatase 4 regulatory subunit 3B	Q5MIZ7;Q6IN85
PPP4R3B	Serine/threonine-protein phosphatase 4 regulatory subunit 3B	Q5MIZ7
PPP4R4	Serine/threonine-protein phosphatase 4 regulatory subunit 4	Q6NUP7
PPP5C	Serine/threonine-protein phosphatase 5	P53041
PPP6C	Serine/threonine-protein phosphatase 6 catalytic subunit	O00743
PPP6R1	Serine/threonine-protein phosphatase 6 regulatory subunit 1	Q9UPN7
PPP6R2	Serine/threonine-protein phosphatase 6 regulatory subunit 2	O75170
PPP6R3	Serine/threonine-protein phosphatase 6 regulatory subunit 3	Q5H9R7
PPT1	Palmitoyl-protein thioesterase 1	P50897
PPT2	Lysosomal thioesterase PPT2	Q9UMR5
PPTC7	Protein phosphatase PTC7 homolog	Q8NI37
PPWD1	Peptidylprolyl isomerase domain and WD repeat-containing protein 1	Q96BP3
PQBP1	Polyglutamine-binding protein 1	O60828
PRAF2	PRA1 family protein 2	O60831
PRAG1	Inactive tyrosine-protein kinase PRAG1	Q86YV5
PRAMEF17	PRAME family member 17	Q5VTA0
PRC1	Protein regulator of cytokinesis 1	O43663
PRCC	Proline-rich protein PRCC	Q92733
PRCP	Lysosomal Pro-X carboxypeptidase	P42785
PRDX1	Peroxiredoxin-1	Q06830
PRDX1;PRDX2	Peroxiredoxin-2	Q06830;P32119
PRDX1;PRDX4	Peroxiredoxin-1	Q06830;Q13162
PRDX2	Peroxiredoxin-2	P32119
PRDX3	Thioredoxin-dependent peroxide reductase, mitochondrial	P30048
PRDX4	Peroxiredoxin-4	Q13162
PRDX5	Peroxiredoxin-5, mitochondrial	P30044
PRDX6	Peroxiredoxin-6	P30041
PREB	Prolactin regulatory element-binding protein	Q9HCU5
PREP	Prolyl endopeptidase	P48147
PREPL	Prolyl endopeptidase-like	Q4J6C6
PREX1	Phosphatidylinositol 3,4,5-trisphosphate-dependent Rac exchanger 1 protein	Q8TCU6
PREX2	Phosphatidylinositol 3,4,5-trisphosphate-dependent Rac exchanger 2 protein	Q70Z35
PRH1	Salivary acidic proline-rich phosphoprotein 1/2	P02810
PRIM2	DNA primase large subunit	P49643
PRKAA1	5'-AMP-activated protein kinase catalytic subunit alpha-1	Q13131
PRKAB1	5'-AMP-activated protein kinase subunit beta-1	Q9Y478
PRKAB2	5'-AMP-activated protein kinase subunit beta-2	O43741
PRKACA	cAMP-dependent protein kinase catalytic subunit alpha	P17612
PRKACA;PRKACB	cAMP-dependent protein kinase catalytic subunit alpha	P22694;P17612
PRKACA;PRKACB;PRKACG	cAMP-dependent protein kinase catalytic subunit alpha	P22694;P22612;P17612
PRKACB	cAMP-dependent protein kinase catalytic subunit beta	P22694
PRKACG	cAMP-dependent protein kinase catalytic subunit gamma	P22612
PRKAG1	5'-AMP-activated protein kinase subunit gamma-1	P54619
PRKAG1;PRKAG2	5'-AMP-activated protein kinase subunit gamma-1	P54619;Q9UGJ0
PRKAR1A	cAMP-dependent protein kinase type I-alpha regulatory subunit	P10644
PRKAR1A;PRKAR1B	cAMP-dependent protein kinase type I-alpha regulatory subunit	P10644;P31321
PRKAR1B	cAMP-dependent protein kinase type I-beta regulatory subunit	P31321
PRKAR2A	cAMP-dependent protein kinase type II-alpha regulatory subunit	P13861
PRKAR2A;PRKAR2B	cAMP-dependent protein kinase type II-alpha regulatory subunit	P13861;P31323
PRKAR2B	cAMP-dependent protein kinase type II-beta regulatory subunit	P31323
PRKCA	Protein kinase C alpha type	P17252
PRKCA;PRKCD	Protein kinase C alpha type	P17252;Q04759;Q05655;P05771
PRKCD	Protein kinase C delta type	Q05655
PRKCH	Protein kinase C eta type	P24723
PRKCI	Protein kinase C iota type	P41743
PRKCSH	Glucosidase 2 subunit beta	P14314
PRKD1	Serine/threonine-protein kinase D1	Q15139
PRKD1;PRKD2;PRKD3	Serine/threonine-protein kinase D3	Q15139;O94806;Q9BZL6
PRKD1;PRKD3	Serine/threonine-protein kinase D3	Q15139;O94806
PRKD2	Serine/threonine-protein kinase D2	O94806;Q9BZL6
PRKD2;PRKD3	Serine/threonine-protein kinase D3	O94806;Q9BZL6
PRKDC	DNA-dependent protein kinase catalytic subunit	P78527
PRKRA	Interferon-inducible double-stranded RNA-dependent protein kinase activator A	O75569
PRKRIP1	PRKR-interacting protein 1	Q9H875
PRMT1	Protein arginine N-methyltransferase 1	Q99873
PRMT3	Protein arginine N-methyltransferase 3	O60678
PRMT5	Protein arginine N-methyltransferase 5	O14744
PRMT7	Protein arginine N-methyltransferase 7	Q9NVM4
PRNP	Major prion protein	P04156
PROCR	Endothelial protein C receptor	Q9UNN8
PRORP	Mitochondrial ribonuclease P catalytic subunit	O15091
PROS1	Vitamin K-dependent protein S	P07225
PROSER2	Proline and serine-rich protein 2	Q86WR7
PROX1	Prospero homeobox protein 1	Q92786
PRPF18	Pre-mRNA-splicing factor 18	Q99633
PRPF19	Pre-mRNA-processing factor 19	Q9UMS4
PRPF3	U4/U6 small nuclear ribonucleoprotein Prp3	O43395
PRPF31	U4/U6 small nuclear ribonucleoprotein Prp31	Q8WWY3
PRPF38A	Pre-mRNA-splicing factor 38A	Q8NAV1
PRPF38B	Pre-mRNA-splicing factor 38B	Q5VTL8
PRPF39	Pre-mRNA-processing factor 39	Q86UA1
PRPF4	U4/U6 small nuclear ribonucleoprotein Prp4	O43172
PRPF40A	Pre-mRNA-processing factor 40 homolog A	O75400
PRPF4B	Serine/threonine-protein kinase PRP4 homolog	Q13523
PRPF6	Pre-mRNA-processing factor 6	O94906
PRPF8	Pre-mRNA-processing-splicing factor 8	Q6P2Q9
PRPH;VIM	Vimentin	P08670;P41219
PRPS1	Ribose-phosphate pyrophosphokinase 1	P60891
PRPS1;PRPS2	Ribose-phosphate pyrophosphokinase 2	P60891;P11908;P21108
PRPS2	Ribose-phosphate pyrophosphokinase 2	P11908
PRPSAP1	Phosphoribosyl pyrophosphate synthase-associated protein 1	Q14558
PRPSAP1;PRPSAP2	Phosphoribosyl pyrophosphate synthase-associated protein 2	O60256;Q14558
PRPSAP2	Phosphoribosyl pyrophosphate synthase-associated protein 2	O60256
PRR4	Proline-rich protein 4	Q16378
PRRC1	Protein PRRC1	Q96M27
PRRC2A	Protein PRRC2A	P48634
PRRC2A;PRRC2B;PRRC2C	Protein PRRC2A	P48634;Q5JSZ5;Q9Y520
PRRC2B	Protein PRRC2B	Q5JSZ5
PRRC2C	Protein PRRC2C	Q9Y520
PRRG1	Transmembrane gamma-carboxyglutamic acid protein 1	O14668
PRSS1	Trypsin-1	P07478;Q8NHM4;P07477
PRSS23	Serine protease 23	O95084
PRSS3	Trypsin-3	P35030
PRTFDC1	Phosphoribosyltransferase domain-containing protein 1	Q9NRG1
PRUNE1	Exopolyphosphatase PRUNE1	Q86TP1
PRXL2A	Peroxiredoxin-like 2A	Q9BRX8
PRXL2B	Prostamide/prostaglandin F synthase	Q8TBF2
PRXL2C	Peroxiredoxin-like 2C	Q7RTV5
PSAP	Prosaposin	P07602
PSAT1	Phosphoserine aminotransferase	Q9Y617
PSEN1	Presenilin-1	P49768
PSEN1;PSEN2	Presenilin-1	P49810;P49768
PSEN2	Presenilin-2	P49810
PSG5	Pregnancy-specific beta-1-glycoprotein 5	Q15238
PSIP1	PC4 and SFRS1-interacting protein	O75475
PSMA1	Proteasome subunit alpha type-1	P25786
PSMA2	Proteasome subunit alpha type-2	P25787
PSMA3	Proteasome subunit alpha type-3	P25788
PSMA4	Proteasome subunit alpha type-4	P25789
PSMA5	Proteasome subunit alpha type-5	P28066
PSMA6	Proteasome subunit alpha type-6	P60900
PSMA7	Proteasome subunit alpha type-7	O14818
PSMB1	Proteasome subunit beta type-1	P20618
PSMB10	Proteasome subunit beta type-10	P40306
PSMB2	Proteasome subunit beta type-2	P49721
PSMB3	Proteasome subunit beta type-3	P49720
PSMB4	Proteasome subunit beta type-4	P28070
PSMB5	Proteasome subunit beta type-5	P28074
PSMB6	Proteasome subunit beta type-6	P28072
PSMB7	Proteasome subunit beta type-7	Q99436
PSMB8	Proteasome subunit beta type-8	P28062
PSMB9	Proteasome subunit beta type-9	P28065
PSMC1	26S proteasome regulatory subunit 4	P62191
PSMC1;PSMC4;PSMC5	26S proteasome regulatory subunit 6B	P62195;P43686;P62191
PSMC2	26S proteasome regulatory subunit 7	P35998
PSMC3	26S proteasome regulatory subunit 6A	P17980
PSMC4	26S proteasome regulatory subunit 6B	P43686
PSMC5	26S proteasome regulatory subunit 8	P62195
PSMC5;SPATA5	26S proteasome regulatory subunit 8	Q8NB90;P62195
PSMC6	26S proteasome regulatory subunit 10B	P62333
PSMD1	26S proteasome non-ATPase regulatory subunit 1	Q99460
PSMD10	26S proteasome non-ATPase regulatory subunit 10	O75832
PSMD11	26S proteasome non-ATPase regulatory subunit 11	O00231
PSMD12	26S proteasome non-ATPase regulatory subunit 12	O00232
PSMD13	26S proteasome non-ATPase regulatory subunit 13	Q9UNM6
PSMD14	26S proteasome non-ATPase regulatory subunit 14	O00487
PSMD2	26S proteasome non-ATPase regulatory subunit 2	Q13200
PSMD3	26S proteasome non-ATPase regulatory subunit 3	O43242
PSMD4	26S proteasome non-ATPase regulatory subunit 4	P55036
PSMD5	26S proteasome non-ATPase regulatory subunit 5	Q16401
PSMD6	26S proteasome non-ATPase regulatory subunit 6	Q15008
PSMD7	26S proteasome non-ATPase regulatory subunit 7	P51665
PSMD8	26S proteasome non-ATPase regulatory subunit 8	P48556
PSMD9	26S proteasome non-ATPase regulatory subunit 9	O00233
PSME1	Proteasome activator complex subunit 1	Q06323
PSME2	Proteasome activator complex subunit 2	Q9UL46
PSME3	Proteasome activator complex subunit 3	P61289
PSME3IP1	PSME3-interacting protein	Q9GZU8
PSME4	Proteasome activator complex subunit 4	Q14997
PSMF1	Proteasome inhibitor PI31 subunit	Q92530
PSMG1	Proteasome assembly chaperone 1	O95456
PSMG2	Proteasome assembly chaperone 2	Q969U7
PSMG3	Proteasome assembly chaperone 3	Q9BT73
PSMG4	Proteasome assembly chaperone 4	Q5JS54
PSPC1	Paraspeckle component 1	Q8WXF1
PSPH	Phosphoserine phosphatase	P78330
PSTPIP2	Proline-serine-threonine phosphatase-interacting protein 2	Q9H939
PTAR1	Protein prenyltransferase alpha subunit repeat-containing protein 1	Q7Z6K3
PTBP1	Polypyrimidine tract-binding protein 1	P26599
PTBP1;PTBP3	Polypyrimidine tract-binding protein 3	O95758;P26599
PTBP2	Polypyrimidine tract-binding protein 2	Q9UKA9
PTBP3	Polypyrimidine tract-binding protein 3	O95758
PTCD3	Pentatricopeptide repeat domain-containing protein 3, mitochondrial	Q96EY7
PTDSS1	Phosphatidylserine synthase 1	P48651
PTDSS2	Phosphatidylserine synthase 2	Q9BVG9
PTEN	Phosphatidylinositol 3,4,5-trisphosphate 3-phosphatase and dual-specificity protein phosphatase PTEN	P60484
PTER	Phosphotriesterase-related protein	Q96BW5
PTGES	Prostaglandin E synthase	O14684
PTGES2	Prostaglandin E synthase 2	Q9H7Z7
PTGES3	Prostaglandin E synthase 3	Q15185
PTGFRN	Prostaglandin F2 receptor negative regulator	Q9P2B2
PTGIS	Prostacyclin synthase	Q16647
PTGR1	Prostaglandin reductase 1	Q14914
PTGS1	Prostaglandin G/H synthase 1	P23219
PTK2	Focal adhesion kinase 1	Q05397
PTK2;PTK2B	Focal adhesion kinase 1	Q05397;Q14289
PTK7	Inactive tyrosine-protein kinase 7	Q13308
PTMA	Prothymosin alpha	P06454
PTMS	Parathymosin	P20962
PTP4A1	Protein tyrosine phosphatase type IVA 1	Q93096
PTP4A1;PTP4A2	Protein tyrosine phosphatase type IVA 2	Q93096;Q12974
PTP4A2	Protein tyrosine phosphatase type IVA 2	Q12974
PTPA	Serine/threonine-protein phosphatase 2A activator	Q15257
PTPMT1	Phosphatidylglycerophosphatase and protein-tyrosine phosphatase 1	Q8WUK0
PTPN1	Tyrosine-protein phosphatase non-receptor type 1	P18031
PTPN11	Tyrosine-protein phosphatase non-receptor type 11	Q06124
PTPN12	Tyrosine-protein phosphatase non-receptor type 12	Q05209
PTPN14	Tyrosine-protein phosphatase non-receptor type 14	Q15678
PTPN2	Tyrosine-protein phosphatase non-receptor type 2	P17706
PTPN23	Tyrosine-protein phosphatase non-receptor type 23	Q9H3S7
PTPN6	Tyrosine-protein phosphatase non-receptor type 6	P29350
PTPN9	Tyrosine-protein phosphatase non-receptor type 9	P43378
PTPRA	Receptor-type tyrosine-protein phosphatase alpha	P18433
PTPRA;PTPRE	Receptor-type tyrosine-protein phosphatase alpha	P23469;P18433
PTPRB	Receptor-type tyrosine-protein phosphatase beta	P23467
PTPRE	Receptor-type tyrosine-protein phosphatase epsilon	P23469
PTPRF	Receptor-type tyrosine-protein phosphatase F	P10586;P23468
PTPRG	Receptor-type tyrosine-protein phosphatase gamma	P23470
PTPRK	Receptor-type tyrosine-protein phosphatase kappa	Q15262
PTPRK;PTPRM	Receptor-type tyrosine-protein phosphatase mu	P28827;Q15262
PTPRM	Receptor-type tyrosine-protein phosphatase mu	P28827
PTPRQ	Phosphatidylinositol phosphatase PTPRQ	Q9UMZ3
PTRH1	Probable peptidyl-tRNA hydrolase	Q86Y79
PTRH2	Peptidyl-tRNA hydrolase 2, mitochondrial	Q9Y3E5
PTRHD1	Putative peptidyl-tRNA hydrolase PTRHD1	Q6GMV3
PTS	6-pyruvoyl tetrahydrobiopterin synthase	Q03393
PTTG1IP	Pituitary tumor-transforming gene 1 protein-interacting protein	P53801
PTX3	Pentraxin-related protein PTX3	P26022
PUDP	Pseudouridine-5'-phosphatase	Q08623
PUF60	Poly(U)-binding-splicing factor PUF60	Q9UHX1
PUM1	Pumilio homolog 1	Q14671
PUM1;PUM2	Pumilio homolog 1	Q8TB72;Q14671
PUM2	Pumilio homolog 2	Q8TB72
PUM3	Pumilio homolog 3	Q15397
PURA	Transcriptional activator protein Pur-alpha	Q00577
PURB	Transcriptional activator protein Pur-beta	Q96QR8
PUS1	tRNA pseudouridine synthase A	Q9Y606
PUS7	Pseudouridylate synthase 7 homolog	Q96PZ0
PUS7L	Pseudouridylate synthase 7 homolog-like protein	Q9H0K6
PVR	Poliovirus receptor	P15151
PWP1	Periodic tryptophan protein 1 homolog	Q13610
PWP2	Periodic tryptophan protein 2 homolog	Q15269
PXDC1	PX domain-containing protein 1	Q5TGL8
PXDN	Peroxidasin homolog	Q92626
PXK	PX domain-containing protein kinase-like protein	Q7Z7A4
PXN	Paxillin	P49023
PYCARD	Apoptosis-associated speck-like protein containing a CARD	Q9ULZ3
PYCR1	Pyrroline-5-carboxylate reductase 1, mitochondrial	P32322
PYCR1;PYCR2	Pyrroline-5-carboxylate reductase 1, mitochondrial	P32322;Q96C36
PYCR2	Pyrroline-5-carboxylate reductase 2	Q96C36
PYCR3	Pyrroline-5-carboxylate reductase 3	Q53H96
PYGB	Glycogen phosphorylase, brain form	P11216
PYGB;PYGL	Glycogen phosphorylase, liver form	P06737;P11217;P11216
PYGB;PYGL;PYGM	Glycogen phosphorylase, liver form	P06737;P11217;P11216
PYGB;PYGM	Glycogen phosphorylase, brain form	P11217;P11216
PYGL	Glycogen phosphorylase, liver form	P06737
PYGL;PYGM	Glycogen phosphorylase, liver form	P06737;P11217
PYGM	Glycogen phosphorylase, muscle form	P11217
PYM1	Partner of Y14 and mago	Q9BRP8
PZP	Pregnancy zone protein	P20742
QARS1	Glutamine--tRNA ligase	P47897
QDPR	Dihydropteridine reductase	P09417
QKI	Protein quaking	Q96PU8
QPCTL	Glutaminyl-peptide cyclotransferase-like protein	Q9NXS2
QPRT	Nicotinate-nucleotide pyrophosphorylase [carboxylating]	Q15274
QRICH1	Transcriptional regulator QRICH1	Q2TAL8
QRSL1	Glutamyl-tRNA(Gln) amidotransferase subunit A, mitochondrial	Q9H0R6
QSOX1	Sulfhydryl oxidase 1	O00391
QSOX2	Sulfhydryl oxidase 2	Q6ZRP7
QTRT1	Queuine tRNA-ribosyltransferase catalytic subunit 1	Q9BXR0
QTRT2	Queuine tRNA-ribosyltransferase accessory subunit 2	Q9H974
R3HCC1	R3H and coiled-coil domain-containing protein 1	Q9Y3T6
RAB10	Ras-related protein Rab-10	P61026
RAB10;RAB12;RAB14;RAB1A;RAB1B;RAB30;RAB35;RAB3A;RAB3B;RAB3D;RAB43;RAB4A;RAB4B;RAB8A;RAB8B	Ras-related protein Rab-3D	P20336;P20337;Q96E17;P61006;P61026;Q15286;Q9H0U4;P61018;P20338;Q15771;P62820;Q86YS6;Q96DA2;Q96AX2;O95716;Q6IQ22;Q92930;Q92928;P61106
RAB10;RAB13	Ras-related protein Rab-13	P51153;P61026
RAB10;RAB13;RAB15;RAB1A;RAB1B;RAB8A;RAB8B	Ras-related protein Rab-13	P61006;P51153;P61026;Q9H0U4;P59190;P62820;Q92930;Q92928
RAB11A;RAB11B	Ras-related protein Rab-11A	Q15907;P62491
RAB11A;RAB11B;RAB25	Ras-related protein Rab-25	Q15907;P62491;P57735
RAB11B	Ras-related protein Rab-11B	Q15907
RAB11FIP1	Rab11 family-interacting protein 1	Q6WKZ4
RAB11FIP3	Rab11 family-interacting protein 3	O75154
RAB11FIP5	Rab11 family-interacting protein 5	Q9BXF6
RAB12	Ras-related protein Rab-12	Q6IQ22
RAB13	Ras-related protein Rab-13	P51153
RAB13;RAB3A;RAB3B;RAB3D;RAB8A;RAB8B	Ras-related protein Rab-3D	P20336;P20337;Q96E17;P61006;P51153;O95716;Q92930
RAB14	Ras-related protein Rab-14	P61106
RAB15	Ras-related protein Rab-15	P59190
RAB18	Ras-related protein Rab-18	Q9NP72
RAB1A	Ras-related protein Rab-1A	P62820
RAB1A;RAB1B	Ras-related protein Rab-1A	Q9H0U4;P62820
RAB1A;RAB1B;RAB8A;RAB8B	Ras-related protein Rab-8A	P61006;Q9H0U4;P62820;Q92930
RAB1B	Ras-related protein Rab-1B	Q9H0U4
RAB21	Ras-related protein Rab-21	Q9UL25
RAB22A	Ras-related protein Rab-22A	Q9UL26
RAB22A;RAB31	Ras-related protein Rab-31	Q13636;Q9UL26
RAB23	Ras-related protein Rab-23	Q9ULC3
RAB24	Ras-related protein Rab-24	Q969Q5
RAB25	Ras-related protein Rab-25	P57735
RAB27A	Ras-related protein Rab-27A	P51159
RAB29	Ras-related protein Rab-7L1	O14966
RAB29;RAB32	Ras-related protein Rab-7L1	O14966;Q13637;P57729
RAB2A	Ras-related protein Rab-2A	P61019
RAB2A;RAB2B	Ras-related protein Rab-2A	P61019;Q8WUD1
RAB2B	Ras-related protein Rab-2B	Q8WUD1
RAB30	Ras-related protein Rab-30	Q15771
RAB30;RAB35	Ras-related protein Rab-35	Q15286;Q15771
RAB31	Ras-related protein Rab-31	Q13636
RAB32	Ras-related protein Rab-32	Q13637
RAB33B	Ras-related protein Rab-33B	Q9H082
RAB34	Ras-related protein Rab-34	Q9BZG1
RAB35	Ras-related protein Rab-35	Q15286
RAB3A	Ras-related protein Rab-3A	P20336
RAB3A;RAB3D	Ras-related protein Rab-3D	P20336;O95716
RAB3B	Ras-related protein Rab-3B	P20337
RAB3B;RAB3D	Ras-related protein Rab-3D	P20337;Q96E17;O95716
RAB3D	Ras-related protein Rab-3D	O95716
RAB3D;RAP1A;RAP1B	Ras-related protein Rab-3D	A6NIZ1;P62834;P61224;O95716
RAB3GAP1	Rab3 GTPase-activating protein catalytic subunit	Q15042
RAB3GAP2	Rab3 GTPase-activating protein non-catalytic subunit	Q9H2M9
RAB3IL1	Guanine nucleotide exchange factor for Rab-3A	Q8TBN0
RAB43	Ras-related protein Rab-43	Q86YS6
RAB44	Ras-related protein Rab-44	Q7Z6P3
RAB4A	Ras-related protein Rab-4A	P20338
RAB4A;RAB4B	Ras-related protein Rab-4A	P61018;P20338
RAB4B	Ras-related protein Rab-4B	P61018
RAB5A	Ras-related protein Rab-5A	P20339
RAB5A;RAB5B;RAB5C	Ras-related protein Rab-5A	P61020;P20339;P51148
RAB5B	Ras-related protein Rab-5B	P61020
RAB5C	Ras-related protein Rab-5C	P51148
RAB6A	Ras-related protein Rab-6A	P20340
RAB6A;RAB6B	Ras-related protein Rab-6A	P20340;Q9NRW1
RAB6B	Ras-related protein Rab-6B	Q9NRW1
RAB6C;RAB6D	Ras-related protein Rab-6D	Q9H0N0;Q53S08
RAB7A	Ras-related protein Rab-7a	P51149
RAB8A	Ras-related protein Rab-8A	P61006
RAB8A;RAB8B	Ras-related protein Rab-8A	P61006;Q92930
RAB8B	Ras-related protein Rab-8B	Q92930
RAB9A	Ras-related protein Rab-9A	Q9NP90;P51151
RABAC1	Prenylated Rab acceptor protein 1	Q9UI14
RABEP1	Rab GTPase-binding effector protein 1	Q15276
RABEP2	Rab GTPase-binding effector protein 2	Q9H5N1
RABEPK	Rab9 effector protein with kelch motifs	Q7Z6M1
RABGAP1	Rab GTPase-activating protein 1	Q9Y3P9
RABGAP1L	Rab GTPase-activating protein 1-like	Q5R372
RABGEF1	Rab5 GDP/GTP exchange factor	Q9UJ41
RABGGTA	Geranylgeranyl transferase type-2 subunit alpha	Q92696
RABGGTB	Geranylgeranyl transferase type-2 subunit beta	P53611
RABIF	Guanine nucleotide exchange factor MSS4	P47224
RABL2A;RABL2B	Rab-like protein 2A	Q9UBK7;Q9UNT1
RABL3	Rab-like protein 3	Q5HYI8
RABL6	Rab-like protein 6	Q3YEC7
RAC1	Ras-related C3 botulinum toxin substrate 1	P63000
RAC1;RAC2	Ras-related C3 botulinum toxin substrate 2	P63000;P15153
RAC1;RAC2;RAC3	Ras-related C3 botulinum toxin substrate 2	P63000;P60763;P15153
RAC1;RAC3	Ras-related C3 botulinum toxin substrate 3	P63000;P60763
RAC2	Ras-related C3 botulinum toxin substrate 2	P15153
RAC3	Ras-related C3 botulinum toxin substrate 3	P60763
RACGAP1	Rac GTPase-activating protein 1	Q9H0H5
RACK1	Receptor of activated protein C kinase 1	P63244
RAD1	Cell cycle checkpoint protein RAD1	O60671
RAD18	E3 ubiquitin-protein ligase RAD18	Q9NS91
RAD21	Double-strand-break repair protein rad21 homolog	O60216
RAD23A	UV excision repair protein RAD23 homolog A	P54725
RAD23A;RAD23B	UV excision repair protein RAD23 homolog A	P54725;P54727
RAD23B	UV excision repair protein RAD23 homolog B	P54727
RAD50	DNA repair protein RAD50	Q92878
RAD9A	Cell cycle checkpoint control protein RAD9A	Q99638
RAE1	mRNA export factor	P78406
RAF1	RAF proto-oncogene serine/threonine-protein kinase	P04049
RAI1	Retinoic acid-induced protein 1	Q7Z5J4
RAI14	Ankycorbin	Q9P0K7
RALA	Ras-related protein Ral-A	P11233
RALA;RALB	Ras-related protein Ral-A	P11234;P11233
RALB	Ras-related protein Ral-B	P11234
RALBP1	RalA-binding protein 1	Q15311
RALGAPA2	Ral GTPase-activating protein subunit alpha-2	Q2PPJ7
RALGAPB	Ral GTPase-activating protein subunit beta	Q86X10
RALY	RNA-binding protein Raly	Q9UKM9
RAMAC	RNA guanine-N7 methyltransferase activating subunit	Q9BTL3
RAMP2	Receptor activity-modifying protein 2	O60895
RAMP3	Receptor activity-modifying protein 3	O60896
RAN	GTP-binding nuclear protein Ran	P62826
RANBP1	Ran-specific GTPase-activating protein	P43487
RANBP10	Ran-binding protein 10	Q6VN20
RANBP10;RANBP9	Ran-binding protein 10	Q6VN20;Q96S59
RANBP2	E3 SUMO-protein ligase RanBP2	P49792
RANBP3	Ran-binding protein 3	Q9H6Z4
RANBP6	Ran-binding protein 6	O60518
RANBP9	Ran-binding protein 9	Q96S59
RANGAP1	Ran GTPase-activating protein 1	P46060
RANGRF	Ran guanine nucleotide release factor	Q9HD47
RAP1A	Ras-related protein Rap-1A	P62834
RAP1A;RAP1B	Ras-related protein Rap-1b	P62834;P61224
RAP1B	Ras-related protein Rap-1b	A6NIZ1;P61224
RAP1GDS1	Rap1 GTPase-GDP dissociation stimulator 1	P52306
RAP2A	Ras-related protein Rap-2a	P10114
RAP2A;RAP2B;RAP2C	Ras-related protein Rap-2a	P10114;P61225;Q9Y3L5
RAP2B	Ras-related protein Rap-2b	P61225
RAP2C	Ras-related protein Rap-2c	Q9Y3L5
RAPGEF1	Rap guanine nucleotide exchange factor 1	Q13905
RAPGEF2	Rap guanine nucleotide exchange factor 2	Q9Y4G8
RAPGEF2;RAPGEF6	Rap guanine nucleotide exchange factor 6	Q9Y4G8;Q8TEU7
RAPH1	Ras-associated and pleckstrin homology domains-containing protein 1	Q70E73
RARS1	Arginine--tRNA ligase, cytoplasmic	P54136
RARS2	Probable arginine--tRNA ligase, mitochondrial	Q5T160
RASA1	Ras GTPase-activating protein 1	P20936
RASA3	Ras GTPase-activating protein 3	Q14644
RASA4	Ras GTPase-activating protein 4	O43374;C9J798
RASAL2	Ras GTPase-activating protein nGAP	Q9UJF2
RASAL3	RAS protein activator like-3	Q86YV0
RASIP1	Ras-interacting protein 1	Q5U651
RASSF2	Ras association domain-containing protein 2	P50749
RAVER1	Ribonucleoprotein PTB-binding 1	Q8IY67
RB1	Retinoblastoma-associated protein	P06400
RB1CC1	RB1-inducible coiled-coil protein 1	Q8TDY2
RBBP4	Histone-binding protein RBBP4	Q09028
RBBP4;RBBP7	Histone-binding protein RBBP4	Q09028;Q16576
RBBP5	Retinoblastoma-binding protein 5	Q15291
RBBP6	E3 ubiquitin-protein ligase RBBP6	Q7Z6E9
RBBP7	Histone-binding protein RBBP7	Q16576
RBBP9	Serine hydrolase RBBP9	O75884
RBCK1	RanBP-type and C3HC4-type zinc finger-containing protein 1	Q9BYM8
RBFOX2	RNA binding protein fox-1 homolog 2	O43251
RBIS	Ribosomal biogenesis factor	Q8N0T1
RBKS	Ribokinase	Q9H477
RBM10	RNA-binding protein 10	P98175
RBM10;RBM5	RNA-binding protein 5	P52756;P98175
RBM10;RBM6	RNA-binding protein 6	P78332;P98175
RBM12	RNA-binding protein 12	Q9NTZ6
RBM12B	RNA-binding protein 12B	Q8IXT5
RBM14	RNA-binding protein 14	Q96PK6
RBM15	RNA-binding protein 15	Q96T37
RBM15;RBM15B	Putative RNA-binding protein 15B	Q96T37;Q8NDT2
RBM15B	Putative RNA-binding protein 15B	Q8NDT2
RBM17	Splicing factor 45	Q96I25
RBM19	Probable RNA-binding protein 19	Q9Y4C8
RBM22	Pre-mRNA-splicing factor RBM22	Q9NW64
RBM25	RNA-binding protein 25	P49756
RBM26	RNA-binding protein 26	Q5T8P6
RBM26;RBM27	RNA-binding protein 26	Q5T8P6;Q9P2N5
RBM27	RNA-binding protein 27	Q9P2N5
RBM28	RNA-binding protein 28	Q9NW13
RBM3	RNA-binding protein 3	P98179
RBM33	RNA-binding protein 33	Q96EV2
RBM34	RNA-binding protein 34	P42696
RBM39	RNA-binding protein 39	Q14498
RBM4	RNA-binding protein 4	Q9BWF3
RBM4;RBM4B	RNA-binding protein 4B	Q9BWF3;Q9BQ04
RBM42	RNA-binding protein 42	Q9BTD8
RBM45	RNA-binding protein 45	Q8IUH3
RBM4B	RNA-binding protein 4B	Q9BQ04
RBM5	RNA-binding protein 5	P52756
RBM6	RNA-binding protein 6	P78332
RBM7	RNA-binding protein 7	Q9Y580
RBM8A	RNA-binding protein 8A	Q9Y5S9
RBMS1	RNA-binding motif, single-stranded-interacting protein 1	P29558
RBMS1;RBMS2	RNA-binding motif, single-stranded-interacting protein 1	Q15434;P29558
RBMS1;RBMS2;RBMS3	RNA-binding motif, single-stranded-interacting protein 1	Q15434;Q6XE24;P29558
RBMS1;RBMS3	RNA-binding motif, single-stranded-interacting protein 1	Q6XE24;P29558
RBMS2	RNA-binding motif, single-stranded-interacting protein 2	Q15434
RBMS3	RNA-binding motif, single-stranded-interacting protein 3	Q6XE24
RBMX	RNA-binding motif protein, X chromosome	P38159
RBMX;RBMXL1	RNA-binding motif protein, X chromosome	Q96E39;P38159
RBMX;RBMXL1;RBMXL2	RNA-binding motif protein, X-linked-like-2	O75526;Q96E39;Q8N7X1;P38159
RBMX;RBMXL2	RNA-binding motif protein, X-linked-like-2	O75526;P38159
RBMX2	RNA-binding motif protein, X-linked 2	Q9Y388
RBMXL1	RNA binding motif protein, X-linked-like-1	Q96E39
RBP1	Retinol-binding protein 1	P09455
RBP4	Retinol-binding protein 4	P02753
RBPJ	Recombining binding protein suppressor of hairless	Q06330;Q9UBG7
RBPMS	RNA-binding protein with multiple splicing	Q93062
RBX1	E3 ubiquitin-protein ligase RBX1	P62877
RC3H1;RC3H2	Roquin-1	Q9HBD1;Q5TC82
RCC1	Regulator of chromosome condensation	P18754
RCC1L	RCC1-like G exchanging factor-like protein	Q96I51
RCC2	Protein RCC2	Q9P258
RCE1	CAAX prenyl protease 2	Q9Y256
RCL1	RNA 3'-terminal phosphate cyclase-like protein	Q9Y2P8
RCN1	Reticulocalbin-1	Q15293
RCN2	Reticulocalbin-2	Q14257
RCN3	Reticulocalbin-3	Q96D15
RCOR1	REST corepressor 1	Q9UKL0
RCSD1	CapZ-interacting protein	Q6JBY9
RDH10	Retinol dehydrogenase 10	Q8IZV5
RDH11	Retinol dehydrogenase 11	Q8TC12
RDH13	Retinol dehydrogenase 13	Q8NBN7
RDH14	Retinol dehydrogenase 14	Q9HBH5
RDX	Radixin	P35241
RDX;SPECC1L	Radixin	Q69YQ0;P35241
RECK	Reversion-inducing cysteine-rich protein with Kazal motifs	O95980
RECQL	ATP-dependent DNA helicase Q1	P46063
REEP3	Receptor expression-enhancing protein 3	Q6NUK4
REEP4	Receptor expression-enhancing protein 4	Q9H6H4
REEP5	Receptor expression-enhancing protein 5	Q00765
REL	Proto-oncogene c-Rel	Q04864
RELA	Transcription factor p65	Q04206
RELB	Transcription factor RelB	Q01201
RELCH	RAB11-binding protein RELCH	Q9P260
RELL1	RELT-like protein 1	Q8IUW5
RELN	Reelin	P78509
RENBP	N-acylglucosamine 2-epimerase	P51606
REPIN1	Replication initiator 1	Q9BWE0
REPS1	RalBP1-associated Eps domain-containing protein 1	Q96D71
REPS1;REPS2	RalBP1-associated Eps domain-containing protein 2	Q96D71;Q8NFH8
REPS2	RalBP1-associated Eps domain-containing protein 2	Q8NFH8
RER1	Protein RER1	O15258
RERE	Arginine-glutamic acid dipeptide repeats protein	Q9P2R6
RETREG2	Reticulophagy regulator 2	Q8NC44
RETREG3	Reticulophagy regulator 3	Q86VR2
RETSAT	All-trans-retinol 13,14-reductase	Q6NUM9
REXO2	Oligoribonuclease, mitochondrial	Q9Y3B8
REXO4	RNA exonuclease 4	Q9GZR2
RFC1	Replication factor C subunit 1	P35251
RFC2	Replication factor C subunit 2	P35250
RFC3	Replication factor C subunit 3	P40938
RFC4	Replication factor C subunit 4	P35249
RFC5	Replication factor C subunit 5	P40937
RFK	Riboflavin kinase	Q969G6
RFLNA	Refilin-A	Q6ZTI6
RFLNB	Refilin-B	Q8N5W9
RFT1	Protein RFT1 homolog	Q96AA3
RFTN1	Raftlin	Q14699
RFX1	MHC class II regulatory factor RFX1	P22670
RGCC	Regulator of cell cycle RGCC	Q9H4X1
RGL2	Ral guanine nucleotide dissociation stimulator-like 2	O15211
RGMB	Repulsive guidance molecule B	Q6NW40
RGN	Regucalcin	Q15493
RGP1	RAB6A-GEF complex partner protein 2	Q92546
RGS10	Regulator of G-protein signaling 10	O43665
RGS19	Regulator of G-protein signaling 19	P49795
RGS22	Regulator of G-protein signaling 22	Q8NE09
RGS3	Regulator of G-protein signaling 3	P49796
RHBDD3	Rhomboid domain-containing protein 3	Q9Y3P4
RHBDF1	Inactive rhomboid protein 1	Q96CC6
RHBDF2	Inactive rhomboid protein 2	Q6PJF5
RHEB	GTP-binding protein Rheb	Q15382
RHOA	Transforming protein RhoA	P61586
RHOA;RHOB;RHOC	Rho-related GTP-binding protein RhoC	P62745;P61586;P08134
RHOA;RHOC	Rho-related GTP-binding protein RhoC	P61586;P08134
RHOB	Rho-related GTP-binding protein RhoB	P62745
RHOB;RHOC	Rho-related GTP-binding protein RhoC	P62745;P08134
RHOC	Rho-related GTP-binding protein RhoC	P08134
RHOG	Rho-related GTP-binding protein RhoG	P84095
RHOJ	Rho-related GTP-binding protein RhoJ	Q9H4E5
RHOT1	Mitochondrial Rho GTPase 1	Q8IXI2
RHOT1;RHOT2	Mitochondrial Rho GTPase 2	Q8IXI2;Q8IXI1
RHOT2	Mitochondrial Rho GTPase 2	Q8IXI1
RIC1	Guanine nucleotide exchange factor subunit RIC1	Q4ADV7
RIC8A	Synembryn-A	Q9NPQ8
RIC8A;RIC8B	Synembryn-A	Q9NPQ8;Q9NVN3
RIC8B	Synembryn-B	Q9NVN3
RICTOR	Rapamycin-insensitive companion of mTOR	Q6R327
RIDA	2-iminobutanoate/2-iminopropanoate deaminase	P52758
RIF1	Telomere-associated protein RIF1	Q5UIP0
RILPL1	RILP-like protein 1	Q5EBL4
RIN1	Ras and Rab interactor 1	Q13671
RIN2	Ras and Rab interactor 2	Q8WYP3
RIN3	Ras and Rab interactor 3	Q8TB24
RING1	E3 ubiquitin-protein ligase RING1	Q06587
RING1;RNF2	E3 ubiquitin-protein ligase RING1	Q99496;Q06587
RINT1	RAD50-interacting protein 1	Q6NUQ1
RIOK1	Serine/threonine-protein kinase RIO1	Q9BRS2
RIOK2	Serine/threonine-protein kinase RIO2	Q9BVS4
RIOK3	Serine/threonine-protein kinase RIO3	O14730
RIOX1	Ribosomal oxygenase 1	Q9H6W3
RIOX2	Ribosomal oxygenase 2	Q8IUF8
RIPK1	Receptor-interacting serine/threonine-protein kinase 1	Q13546
RIPK2	Receptor-interacting serine/threonine-protein kinase 2	O43353
RIPOR1	Rho family-interacting cell polarization regulator 1	Q6ZS17
RIT1	GTP-binding protein Rit1	Q92963
RMC1	Regulator of MON1-CCZ1 complex	Q96DM3
RMDN1	Regulator of microtubule dynamics protein 1	Q96DB5
RMDN3	Regulator of microtubule dynamics protein 3	Q96TC7
RMND1	Required for meiotic nuclear division protein 1 homolog	Q9NWS8
RMND5A	E3 ubiquitin-protein transferase RMND5A	Q9H871
RNASE1	Ribonuclease pancreatic	P07998
RNASE7	Ribonuclease 7	Q9H1E1
RNASEH2A	Ribonuclease H2 subunit A	O75792
RNASEH2C	Ribonuclease H2 subunit C	Q8TDP1
RNASEL	2-5A-dependent ribonuclease	Q05823
RNASET2	Ribonuclease T2	O00584
RND3	Rho-related GTP-binding protein RhoE	P61587
RNF113A	E3 ubiquitin-protein ligase RNF113A	O15541
RNF114	E3 ubiquitin-protein ligase RNF114	Q9Y508
RNF126	E3 ubiquitin-protein ligase RNF126	Q9BV68
RNF13	E3 ubiquitin-protein ligase RNF13	O43567
RNF14	E3 ubiquitin-protein ligase RNF14	Q9UBS8
RNF149	E3 ubiquitin-protein ligase RNF149	Q8NC42
RNF167	E3 ubiquitin-protein ligase RNF167	Q9H6Y7
RNF169	E3 ubiquitin-protein ligase RNF169	Q8NCN4
RNF170	E3 ubiquitin-protein ligase RNF170	Q96K19
RNF181	E3 ubiquitin-protein ligase RNF181	Q9P0P0
RNF185	E3 ubiquitin-protein ligase RNF185	Q96GF1
RNF2	E3 ubiquitin-protein ligase RING2	Q99496
RNF20	E3 ubiquitin-protein ligase BRE1A	Q5VTR2
RNF20;RNF40	E3 ubiquitin-protein ligase BRE1B	O75150;Q5VTR2
RNF213	E3 ubiquitin-protein ligase RNF213	Q63HN8
RNF214	RING finger protein 214	Q8ND24
RNF220	E3 ubiquitin-protein ligase RNF220	Q5VTB9
RNF25	E3 ubiquitin-protein ligase RNF25	Q96BH1
RNF31	E3 ubiquitin-protein ligase RNF31	Q96EP0
RNF34	E3 ubiquitin-protein ligase RNF34	Q969K3
RNF40	E3 ubiquitin-protein ligase BRE1B	O75150
RNF5	E3 ubiquitin-protein ligase RNF5	Q99942
RNF7	RING-box protein 2	Q9UBF6
RNGTT	mRNA-capping enzyme	O60942
RNH1	Ribonuclease inhibitor	P13489
RNMT	mRNA cap guanine-N7 methyltransferase	O43148
RNPEP	Aminopeptidase B	Q9H4A4
RNPEPL1	Aminopeptidase RNPEPL1	Q9HAU8
RNPS1	RNA-binding protein with serine-rich domain 1	Q15287
RO60	60 kDa SS-A/Ro ribonucleoprotein	P10155
ROBO4	Roundabout homolog 4	Q8WZ75
ROCK1	Rho-associated protein kinase 1	Q13464
ROCK1;ROCK2	Rho-associated protein kinase 2	O75116;Q13464
ROCK2	Rho-associated protein kinase 2	O75116
ROGDI	Protein rogdi homolog	Q9GZN7
ROMO1	Reactive oxygen species modulator 1	P60602
ROR1	Inactive tyrosine-protein kinase transmembrane receptor ROR1	Q01973
RP2	Protein XRP2	O75695
RP9	Retinitis pigmentosa 9 protein	Q8TA86
RPA1	Replication protein A 70 kDa DNA-binding subunit	P27694
RPA2	Replication protein A 32 kDa subunit	P15927
RPA3	Replication protein A 14 kDa subunit	P35244
RPAIN	RPA-interacting protein	Q86UA6
RPAP1	RNA polymerase II-associated protein 1	Q9BWH6
RPAP3	RNA polymerase II-associated protein 3	Q9H6T3
RPE	Ribulose-phosphate 3-epimerase	Q96AT9
RPF1	Ribosome production factor 1	Q9H9Y2
RPF2	Ribosome production factor 2 homolog	Q9H7B2
RPIA	Ribose-5-phosphate isomerase	P49247
RPL10	60S ribosomal protein L10	P27635;Q96L21
RPL10A	60S ribosomal protein L10a	P62906
RPL11	60S ribosomal protein L11	P62913
RPL12	60S ribosomal protein L12	P30050
RPL13	60S ribosomal protein L13	P26373
RPL13A	60S ribosomal protein L13a	P40429;Q6NVV1
RPL14	60S ribosomal protein L14	P50914
RPL15	60S ribosomal protein L15	P61313
RPL17	60S ribosomal protein L17	P18621
RPL18	60S ribosomal protein L18	Q07020
RPL18A	60S ribosomal protein L18a	Q02543
RPL19	60S ribosomal protein L19	P84098
RPL21	60S ribosomal protein L21	P46778
RPL22	60S ribosomal protein L22	P35268
RPL22L1	60S ribosomal protein L22-like 1	Q6P5R6
RPL23	60S ribosomal protein L23	P62829
RPL23A	60S ribosomal protein L23a	P62750
RPL24	60S ribosomal protein L24	P83731
RPL26	60S ribosomal protein L26	P61254
RPL26;RPL26L1	60S ribosomal protein L26	Q9UNX3;P61254
RPL26L1	60S ribosomal protein L26-like 1	Q9UNX3
RPL27	60S ribosomal protein L27	P61353
RPL27A	60S ribosomal protein L27a	P46776
RPL28	60S ribosomal protein L28	P46779
RPL29	60S ribosomal protein L29	P47914
RPL3	60S ribosomal protein L3	P39023
RPL30	60S ribosomal protein L30	P62888
RPL31	60S ribosomal protein L31	P62899
RPL32	60S ribosomal protein L32	P62910
RPL34	60S ribosomal protein L34	P49207
RPL35	60S ribosomal protein L35	P42766
RPL35A	60S ribosomal protein L35a	P18077
RPL36	60S ribosomal protein L36	Q9Y3U8
RPL36A	60S ribosomal protein L36a	P83881
RPL36A;RPL36AL	60S ribosomal protein L36a	P83881;Q969Q0
RPL36AL	60S ribosomal protein L36a-like	Q969Q0
RPL37	60S ribosomal protein L37	P61927
RPL37A	60S ribosomal protein L37a	P61513;A6NKH3
RPL38	60S ribosomal protein L38	P63173
RPL39;RPL39P5	60S ribosomal protein L39	P62891;Q59GN2
RPL4	60S ribosomal protein L4	P36578
RPL5	60S ribosomal protein L5	P46777
RPL6	60S ribosomal protein L6	Q02878
RPL7	60S ribosomal protein L7	P18124
RPL7A	60S ribosomal protein L7a	P62424
RPL7L1	60S ribosomal protein L7-like 1	Q6DKI1
RPL8	60S ribosomal protein L8	P62917
RPL9	60S ribosomal protein L9	P32969
RPLP0	60S acidic ribosomal protein P0	P05388
RPLP1	60S acidic ribosomal protein P1	P05386
RPLP1;RPLP2	60S acidic ribosomal protein P1	P05387;P05386
RPLP2	60S acidic ribosomal protein P2	P05387
RPN1	Dolichyl-diphosphooligosaccharide--protein glycosyltransferase subunit 1	P04843
RPN2	Dolichyl-diphosphooligosaccharide--protein glycosyltransferase subunit 2	P04844
RPP21	Ribonuclease P protein subunit p21	Q9H633
RPP25	Ribonuclease P protein subunit p25	Q9BUL9
RPP25L	Ribonuclease P protein subunit p25-like protein	Q8N5L8
RPP30	Ribonuclease P protein subunit p30	P78346
RPP38	Ribonuclease P protein subunit p38	P78345
RPP40	Ribonuclease P protein subunit p40	O75818
RPRD1A	Regulation of nuclear pre-mRNA domain-containing protein 1A	Q96P16
RPRD1A;RPRD1B	Regulation of nuclear pre-mRNA domain-containing protein 1A	Q96P16;Q9NQG5
RPRD1B	Regulation of nuclear pre-mRNA domain-containing protein 1B	Q9NQG5
RPRD2	Regulation of nuclear pre-mRNA domain-containing protein 2	Q5VT52
RPS10	40S ribosomal protein S10	P46783
RPS11	40S ribosomal protein S11	P62280
RPS12	40S ribosomal protein S12	P25398
RPS13	40S ribosomal protein S13	P62277
RPS14	40S ribosomal protein S14	P62263
RPS15	40S ribosomal protein S15	P62841
RPS15A	40S ribosomal protein S15a	P62244
RPS16	40S ribosomal protein S16	P62249
RPS17	40S ribosomal protein S17	P08708
RPS18	40S ribosomal protein S18	P62269
RPS19	40S ribosomal protein S19	P39019
RPS19BP1	Active regulator of SIRT1	Q86WX3
RPS2	40S ribosomal protein S2	P15880
RPS20	40S ribosomal protein S20	P60866
RPS21	40S ribosomal protein S21	P63220
RPS23	40S ribosomal protein S23	P62266
RPS24	40S ribosomal protein S24	P62847
RPS25	40S ribosomal protein S25	P62851
RPS26	40S ribosomal protein S26	Q5JNZ5;P62854
RPS27	40S ribosomal protein S27	P42677
RPS27;RPS27L	40S ribosomal protein S27	Q71UM5;P42677
RPS27A	Ubiquitin-40S ribosomal protein S27a	P62979
RPS27A;UBA52	Ubiquitin-40S ribosomal protein S27a	P62979;P0CG48;P0CG47;P62987
RPS27L	40S ribosomal protein S27-like	Q71UM5
RPS28	40S ribosomal protein S28	P62857
RPS29	40S ribosomal protein S29	P62273
RPS3	40S ribosomal protein S3	P23396
RPS3A	40S ribosomal protein S3a	P61247
RPS4X	40S ribosomal protein S4, X isoform	P62701
RPS4X;RPS4Y1	40S ribosomal protein S4, Y isoform 1	P62701;P22090
RPS4X;RPS4Y1;RPS4Y2	40S ribosomal protein S4, Y isoform 1	P62701;P22090;Q8TD47
RPS4X;RPS4Y2	40S ribosomal protein S4, X isoform	P62701;Q8TD47
RPS4Y1	40S ribosomal protein S4, Y isoform 1	P22090
RPS4Y1;RPS4Y2	40S ribosomal protein S4, Y isoform 1	P22090;Q8TD47
RPS4Y2	40S ribosomal protein S4, Y isoform 2	Q8TD47
RPS5	40S ribosomal protein S5	P46782
RPS6	40S ribosomal protein S6	P62753
RPS6KA1	Ribosomal protein S6 kinase alpha-1	Q15418
RPS6KA1;RPS6KA3	Ribosomal protein S6 kinase alpha-3	Q9UK32;P51812;Q15418
RPS6KA3	Ribosomal protein S6 kinase alpha-3	P51812
RPS6KA4	Ribosomal protein S6 kinase alpha-4	O75676
RPS6KB1	Ribosomal protein S6 kinase beta-1	P23443
RPS7	40S ribosomal protein S7	P62081
RPS8	40S ribosomal protein S8	P62241
RPS9	40S ribosomal protein S9	P46781
RPSA	40S ribosomal protein SA	P08865
RPTOR	Regulatory-associated protein of mTOR	Q8N122
RPUSD2	RNA pseudouridylate synthase domain-containing protein 2	Q8IZ73
RPUSD3	Mitochondrial mRNA pseudouridine synthase RPUSD3	Q6P087
RRAGA	Ras-related GTP-binding protein A	Q7L523;Q5VZM2
RRAGC	Ras-related GTP-binding protein C	Q9HB90
RRAS	Ras-related protein R-Ras	P10301
RRAS;RRAS2	Ras-related protein R-Ras	P10301;P62070
RRAS2	Ras-related protein R-Ras2	P62070
RRBP1	Ribosome-binding protein 1	Q9P2E9
RRM1	Ribonucleoside-diphosphate reductase large subunit	P23921
RRM2	Ribonucleoside-diphosphate reductase subunit M2	P31350
RRM2;RRM2B	Ribonucleoside-diphosphate reductase subunit M2	P31350;Q7LG56
RRM2B	Ribonucleoside-diphosphate reductase subunit M2 B	Q7LG56
RRP1	Ribosomal RNA processing protein 1 homolog A	P56182
RRP12	RRP12-like protein	Q5JTH9
RRP15	RRP15-like protein	Q9Y3B9
RRP1B	Ribosomal RNA processing protein 1 homolog B	Q14684
RRP36	Ribosomal RNA processing protein 36 homolog	Q96EU6
RRP7A	Ribosomal RNA-processing protein 7 homolog A	Q9Y3A4
RRP8	Ribosomal RNA-processing protein 8	O43159
RRP9	U3 small nucleolar RNA-interacting protein 2	O43818
RRS1	Ribosome biogenesis regulatory protein homolog	Q15050
RSF1	Remodeling and spacing factor 1	Q96T23
RSL1D1	Ribosomal L1 domain-containing protein 1	O76021
RSL24D1	Probable ribosome biogenesis protein RLP24	Q9UHA3
RSPRY1	RING finger and SPRY domain-containing protein 1	Q96DX4
RSRC1	Serine/Arginine-related protein 53	Q96IZ7
RSRC2	Arginine/serine-rich coiled-coil protein 2	Q7L4I2
RSU1	Ras suppressor protein 1	Q15404
RTCA	RNA 3'-terminal phosphate cyclase	O00442
RTCB	RNA-splicing ligase RtcB homolog	Q9Y3I0
RTF1	RNA polymerase-associated protein RTF1 homolog	Q92541
RTF2	Replication termination factor 2	Q9BY42
RTKN	Rhotekin	Q9BST9
RTL8C	Retrotransposon Gag-like protein 8C	A6ZKI3;Q9BWD3;Q17RB0
RTN2	Reticulon-2	O75298
RTN3	Reticulon-3	O95197
RTN4	Reticulon-4	Q9NQC3
RTRAF	RNA transcription, translation and transport factor protein	Q9Y224
RUFY1	RUN and FYVE domain-containing protein 1	Q96T51
RUFY1;RUFY2;RUFY3	Protein RUFY3	Q8WXA3;Q7L099;Q96T51
RUFY2	RUN and FYVE domain-containing protein 2	Q8WXA3
RUFY3	Protein RUFY3	Q7L099
RUSF1	RUS family member 1	Q96GQ5
RUVBL1	RuvB-like 1	Q9Y265
RUVBL2	RuvB-like 2	Q9Y230
RWDD1	RWD domain-containing protein 1	Q9H446
RWDD4	RWD domain-containing protein 4	Q6NW29
RXRB	Retinoic acid receptor RXR-beta	P19793;P28702;P48443
RYR3	Ryanodine receptor 3	Q15413
S100A10	Protein S100-A10	P60903
S100A11	Protein S100-A11	P31949
S100A13	Protein S100-A13	Q99584
S100A14	Protein S100-A14	Q9HCY8
S100A16	Protein S100-A16	Q96FQ6
S100A2	Protein S100-A2	P29034
S100A3	Protein S100-A3	P33764
S100A4	Protein S100-A4	P26447
S100A6	Protein S100-A6	P06703
S100A7	Protein S100-A7	Q86SG5;P31151
S100A8	Protein S100-A8	P05109
S100A9	Protein S100-A9	P06702
S100P	Protein S100-P	P25815
S1PR1	Sphingosine 1-phosphate receptor 1	P21453
S1PR3	Sphingosine 1-phosphate receptor 3	Q99500
SAAL1	Protein SAAL1	Q96ER3
SACM1L	Phosphatidylinositol-3-phosphatase SAC1	Q9NTJ5
SACS	Sacsin	Q9NZJ4
SAE1	SUMO-activating enzyme subunit 1	Q9UBE0
SAFB	Scaffold attachment factor B1	Q15424
SAFB;SAFB2	Scaffold attachment factor B2	Q14151;Q15424
SAFB2	Scaffold attachment factor B2	Q14151
SAMD1	Sterile alpha motif domain-containing protein 1	Q6SPF0
SAMD4A	Protein Smaug homolog 1	Q9UPU9
SAMD4B	Protein Smaug homolog 2	Q5PRF9
SAMD8	Sphingomyelin synthase-related protein 1	Q96LT4
SAMD9	Sterile alpha motif domain-containing protein 9	Q5K651
SAMD9L	Sterile alpha motif domain-containing protein 9-like	Q8IVG5
SAMHD1	Deoxynucleoside triphosphate triphosphohydrolase SAMHD1	Q9Y3Z3
SAMM50	Sorting and assembly machinery component 50 homolog	Q9Y512
SAP130	Histone deacetylase complex subunit SAP130	Q9H0E3
SAP18	Histone deacetylase complex subunit SAP18	O00422
SAP30BP	SAP30-binding protein	Q9UHR5
SAR1A	GTP-binding protein SAR1a	Q9NR31
SAR1A;SAR1B	GTP-binding protein SAR1a	Q9NR31;Q9Y6B6
SAR1B	GTP-binding protein SAR1b	Q9Y6B6
SARNP	SAP domain-containing ribonucleoprotein	P82979
SARS1	Serine--tRNA ligase, cytoplasmic	P49591
SARS2	Serine--tRNA ligase, mitochondrial	Q9NP81
SART1	U4/U6.U5 tri-snRNP-associated protein 1	O43290
SART3	Squamous cell carcinoma antigen recognized by T-cells 3	Q15020
SASH1	SAM and SH3 domain-containing protein 1	O94885
SASS6	Spindle assembly abnormal protein 6 homolog	Q6UVJ0
SAT2	Thialysine N-epsilon-acetyltransferase	Q96F10
SBDS	Ribosome maturation protein SBDS	Q9Y3A5
SBF1	Myotubularin-related protein 5	O95248
SBF1;SBF2	Myotubularin-related protein 5	Q86WG5;O95248
SBNO1	Protein strawberry notch homolog 1	Q9Y2G9;A3KN83
SBSN	Suprabasin	Q6UWP8
SCAF1	Splicing factor, arginine/serine-rich 19	Q9H7N4
SCAF11	Protein SCAF11	Q99590
SCAF4	SR-related and CTD-associated factor 4	O95104
SCAF4;SCAF8	SR-related and CTD-associated factor 4	O95104;Q9UPN6
SCAF8	SR-related and CTD-associated factor 8	Q9UPN6
SCAMP1	Secretory carrier-associated membrane protein 1	O15126
SCAMP2	Secretory carrier-associated membrane protein 2	O15127
SCAMP3	Secretory carrier-associated membrane protein 3	O14828
SCAMP4	Secretory carrier-associated membrane protein 4	Q969E2
SCARA3	Scavenger receptor class A member 3	Q6AZY7
SCARB1	Scavenger receptor class B member 1	Q8WTV0
SCARB2	Lysosome membrane protein 2	Q14108
SCARF1	Scavenger receptor class F member 1	Q14162
SCCPDH	Saccharopine dehydrogenase-like oxidoreductase	Q8NBX0
SCD	Stearoyl-CoA desaturase	O00767
SCD5	Stearoyl-CoA desaturase 5	Q86SK9
SCFD1	Sec1 family domain-containing protein 1	Q8WVM8
SCFD2	Sec1 family domain-containing protein 2	Q8WU76
SCG2	Secretogranin-2	P13521
SCLY	Selenocysteine lyase	Q96I15
SCN11A	Sodium channel protein type 11 subunit alpha	Q9UI33
SCO1	Protein SCO1 homolog, mitochondrial	O75880
SCO2	Protein SCO2 homolog, mitochondrial	O43819
SCOC	Short coiled-coil protein	Q9UIL1
SCP2	Sterol carrier protein 2	P22307
SCPEP1	Retinoid-inducible serine carboxypeptidase	Q9HB40
SCRIB	Protein scribble homolog	Q14160
SCRN1	Secernin-1	Q12765
SCRN2	Secernin-2	Q96FV2
SCRN3	Secernin-3	Q0VDG4
SCUBE3	Signal peptide, CUB and EGF-like domain-containing protein 3	Q8IX30
SCYL1	N-terminal kinase-like protein	Q96KG9
SCYL2	SCY1-like protein 2	Q6P3W7
SDAD1	Protein SDA1 homolog	Q9NVU7
SDC1	Syndecan-1	P18827
SDC2	Syndecan-2	P34741
SDC3	Syndecan-3	O75056
SDC4	Syndecan-4	P31431
SDCBP	Syntenin-1	O00560
SDE2	Replication stress response regulator SDE2	Q6IQ49
SDF2	Stromal cell-derived factor 2	Q99470
SDF2L1	Stromal cell-derived factor 2-like protein 1	Q9HCN8
SDF4	45 kDa calcium-binding protein	Q9BRK5
SDHA	Succinate dehydrogenase [ubiquinone] flavoprotein subunit, mitochondrial	P31040
SDHB	Succinate dehydrogenase [ubiquinone] iron-sulfur subunit, mitochondrial	P21912
SDHC	Succinate dehydrogenase cytochrome b560 subunit, mitochondrial	Q99643
SDHD	Succinate dehydrogenase [ubiquinone] cytochrome b small subunit, mitochondrial	O14521
SDSL	Serine dehydratase-like	Q96GA7
SEC11A	Signal peptidase complex catalytic subunit SEC11A	P67812
SEC11C	Signal peptidase complex catalytic subunit SEC11C	Q9BY50
SEC13	Protein SEC13 homolog	P55735
SEC14L1	SEC14-like protein 1	Q92503
SEC14L2	SEC14-like protein 2	O76054
SEC16A	Protein transport protein Sec16A	O15027
SEC22B	Vesicle-trafficking protein SEC22b	O75396
SEC23A	Protein transport protein Sec23A	Q15436
SEC23A;SEC23B	Protein transport protein Sec23A	Q15436;Q15437
SEC23B	Protein transport protein Sec23B	Q15437
SEC23IP	SEC23-interacting protein	Q9Y6Y8
SEC24A	Protein transport protein Sec24A	O95486
SEC24A;SEC24B	Protein transport protein Sec24A	O95487;O95486
SEC24B	Protein transport protein Sec24B	O95487
SEC24C	Protein transport protein Sec24C	P53992
SEC24C;SEC24D	Protein transport protein Sec24D	P53992;O94855
SEC24D	Protein transport protein Sec24D	O94855
SEC31A	Protein transport protein Sec31A	O94979
SEC61A1	Protein transport protein Sec61 subunit alpha isoform 1	P61619;Q9H9S3
SEC61B	Protein transport protein Sec61 subunit beta	P60468
SEC61G	Protein transport protein Sec61 subunit gamma	P60059
SEC62	Translocation protein SEC62	Q99442
SEC63	Translocation protein SEC63 homolog	Q9UGP8
SECISBP2L	Selenocysteine insertion sequence-binding protein 2-like	Q93073
SEH1L	Nucleoporin SEH1	Q96EE3
SEL1L	Protein sel-1 homolog 1	Q9UBV2
SELENBP1	Methanethiol oxidase	Q13228
SELENOF	Selenoprotein F	O60613
SELENOH	Selenoprotein H	Q8IZQ5
SELENOM	Selenoprotein M	Q8WWX9
SELENON	Selenoprotein N	Q9NZV5
SELENOO	Protein adenylyltransferase SelO, mitochondrial	Q9BVL4
SELENOS	Selenoprotein S	Q9BQE4
SELENOT	Thioredoxin reductase-like selenoprotein T	P62341
SELENOW	Selenoprotein W	P63302
SELP	P-selectin	P16109
SEMA3A	Semaphorin-3A	Q14563
SEMA3F	Semaphorin-3F	Q13275
SEMA4C	Semaphorin-4C	Q9C0C4
SEMA4D	Semaphorin-4D	Q92854
SEMA6A	Semaphorin-6A	Q9H2E6
SEMA6B	Semaphorin-6B	Q9H3T3
SEMA7A	Semaphorin-7A	O75326
SENP3	Sentrin-specific protease 3	Q9H4L4
SEPHS1	Selenide, water dikinase 1	P49903
SEPHS2	Selenide, water dikinase 2	Q99611
SEPTIN10	Septin-10	Q9P0V9
SEPTIN10;SEPTIN11;SEPTIN8	Septin-8	Q9NVA2;Q92599;Q9P0V9
SEPTIN11	Septin-11	Q9NVA2
SEPTIN11;SEPTIN6	Septin-6	Q9NVA2;Q14141
SEPTIN11;SEPTIN6;SEPTIN8	Septin-6	Q9NVA2;Q92599;Q14141
SEPTIN2	Septin-2	Q15019
SEPTIN2;SEPTIN7	Septin-2	Q15019;Q16181
SEPTIN4	Septin-4	O43236
SEPTIN4;SEPTIN7	Septin-4	O43236;Q16181
SEPTIN5	Septin-5	Q99719
SEPTIN6	Septin-6	Q14141
SEPTIN7	Septin-7	Q16181
SEPTIN7;SEPTIN9	Septin-7	Q9UHD8;Q16181
SEPTIN8	Septin-8	Q92599
SEPTIN9	Septin-9	Q9UHD8
SERBP1	Plasminogen activator inhibitor 1 RNA-binding protein	Q8NC51
SERF2	Small EDRK-rich factor 2	P84101
SERINC1	Serine incorporator 1	Q9NRX5
SERINC3	Serine incorporator 3	Q13530
SERPINA12	Serpin A12	Q8IW75
SERPINA7	Thyroxine-binding globulin	P05543
SERPINB1	Leukocyte elastase inhibitor	P30740
SERPINB1;SERPINB8;SERPINB9	Leukocyte elastase inhibitor	P50452;O75830;P50453;P30740
SERPINB12	Serpin B12	Q96P63
SERPINB3	Serpin B3	P29508
SERPINB3;SERPINB4	Serpin B3	P48594;P29508
SERPINB4	Serpin B4	P48594
SERPINB5	Serpin B5	P36952
SERPINB6	Serpin B6	P35237
SERPINB6;SERPINB8	Serpin B6	P50452;P35237
SERPINB7	Serpin B7	O75635
SERPINB8	Serpin B8	P50452
SERPINB8;SERPINB9	Serpin B8	P50452;P50453
SERPINB9	Serpin B9	P50453
SERPINC1	Antithrombin-III	P01008
SERPIND1	Heparin cofactor 2	P05546
SERPINE1	Plasminogen activator inhibitor 1	P05121
SERPINE2	Glia-derived nexin	P07093
SERPINF1	Pigment epithelium-derived factor	P36955
SERPINF2	Alpha-2-antiplasmin	P08697
SERPING1	Plasma protease C1 inhibitor	P05155
SERPINH1	Serpin H1	P50454
SESN2	Sestrin-2	P58004
SESTD1	SEC14 domain and spectrin repeat-containing protein 1	Q86VW0
SET	Protein SET	Q01105;P0DME0
SETD1A	Histone-lysine N-methyltransferase SETD1A	O15047
SETD3	Actin-histidine N-methyltransferase	Q86TU7
SETD7	Histone-lysine N-methyltransferase SETD7	Q8WTS6
SETDB1	Histone-lysine N-methyltransferase SETDB1	Q15047
SF1	Splicing factor 1	Q15637
SF3A1	Splicing factor 3A subunit 1	Q15459
SF3A2	Splicing factor 3A subunit 2	Q15428
SF3A3	Splicing factor 3A subunit 3	Q12874
SF3B1	Splicing factor 3B subunit 1	O75533
SF3B2	Splicing factor 3B subunit 2	Q13435
SF3B3	Splicing factor 3B subunit 3	Q15393
SF3B4	Splicing factor 3B subunit 4	Q15427
SF3B5	Splicing factor 3B subunit 5	Q9BWJ5
SF3B6	Splicing factor 3B subunit 6	Q9Y3B4
SFN	14-3-3 protein sigma	P31947
SFN;YWHAB;YWHAE;YWHAG;YWHAH;YWHAQ;YWHAZ	14-3-3 protein theta	P31946;P62258;P27348;P63104;Q04917;P31947;P61981
SFN;YWHAG;YWHAH;YWHAZ	14-3-3 protein sigma	P63104;Q04917;P31947;P61981
SFPQ	Splicing factor, proline- and glutamine-rich	P23246
SFRP1	Secreted frizzled-related protein 1	Q8N474
SFSWAP	Splicing factor, suppressor of white-apricot homolog	Q12872
SFT2D2	Vesicle transport protein SFT2B	O95562
SFT2D3	Vesicle transport protein SFT2C	Q587I9
SFXN1	Sideroflexin-1	Q9H9B4
SFXN1;SFXN3	Sideroflexin-3	Q9H9B4;Q9BWM7
SFXN2	Sideroflexin-2	Q96NB2
SFXN3	Sideroflexin-3	Q9BWM7
SGK3	Serine/threonine-protein kinase Sgk3	Q96BR1
SGPL1	Sphingosine-1-phosphate lyase 1	O95470
SGPP1	Sphingosine-1-phosphate phosphatase 1	Q9BX95
SGSH	N-sulphoglucosamine sulphohydrolase	P51688
SGSM2	Small G protein signaling modulator 2	O43147
SGSM3	Small G protein signaling modulator 3	Q96HU1
SGTA	Small glutamine-rich tetratricopeptide repeat-containing protein alpha	O43765
SGTB	Small glutamine-rich tetratricopeptide repeat-containing protein beta	Q96EQ0
SH2B1	SH2B adapter protein 1	Q9NRF2
SH2B3	SH2B adapter protein 3	Q9UQQ2
SH2D3C	SH2 domain-containing protein 3C	Q8N5H7
SH3BGRL	SH3 domain-binding glutamic acid-rich-like protein	O75368
SH3BGRL2	SH3 domain-binding glutamic acid-rich-like protein 2	Q9UJC5
SH3BGRL3	SH3 domain-binding glutamic acid-rich-like protein 3	Q9H299
SH3BP4	SH3 domain-binding protein 4	Q9P0V3
SH3D19	SH3 domain-containing protein 19	Q5HYK7
SH3GL1	Endophilin-A2	Q99961;Q99962
SH3GLB1	Endophilin-B1	Q9Y371
SH3GLB1;SH3GLB2	Endophilin-B2	Q9NR46;Q9Y371
SH3GLB2	Endophilin-B2	Q9NR46
SH3KBP1	SH3 domain-containing kinase-binding protein 1	Q96B97
SH3PXD2A	SH3 and PX domain-containing protein 2A	Q5TCZ1
SH3PXD2A;SH3PXD2B	SH3 and PX domain-containing protein 2B	Q5TCZ1;A1X283
SH3PXD2B	SH3 and PX domain-containing protein 2B	A1X283
SH3RF1	E3 ubiquitin-protein ligase SH3RF1	Q7Z6J0
SH3TC1	SH3 domain and tetratricopeptide repeat-containing protein 1	Q8TE82
SHANK3	SH3 and multiple ankyrin repeat domains protein 3	Q9BYB0
SHARPIN	Sharpin	Q9H0F6
SHB	SH2 domain-containing adapter protein B	Q15464
SHC1	SHC-transforming protein 1	P29353
SHCBP1	SHC SH2 domain-binding protein 1	Q8NEM2
SHE	SH2 domain-containing adapter protein E	Q5VZ18
SHFL	Shiftless antiviral inhibitor of ribosomal frameshifting protein	Q9NUL5
SHKBP1	SH3KBP1-binding protein 1	Q8TBC3
SHMT1	Serine hydroxymethyltransferase, cytosolic	P34896
SHMT1;SHMT2	Serine hydroxymethyltransferase, cytosolic	P34897;P34896
SHMT2	Serine hydroxymethyltransferase, mitochondrial	P34897
SHOC2	Leucine-rich repeat protein SHOC-2	Q9UQ13
SHPK	Sedoheptulokinase	Q9UHJ6
SHROOM1	Protein Shroom1	Q2M3G4
SHROOM2	Protein Shroom2	Q13796
SHROOM2;SHROOM3;SHROOM4	Protein Shroom2	Q13796;Q8TF72;Q9ULL8
SHROOM2;SHROOM4	Protein Shroom2	Q13796;Q9ULL8
SHROOM4	Protein Shroom4	Q9ULL8
SHTN1	Shootin-1	A0MZ66
SIAE	Sialate O-acetylesterase	Q9HAT2
SIDT2	SID1 transmembrane family member 2	Q8NBJ9
SIGMAR1	Sigma non-opioid intracellular receptor 1	Q99720
SIL1	Nucleotide exchange factor SIL1	Q9H173
SIN3A	Paired amphipathic helix protein Sin3a	Q96ST3
SIPA1	Signal-induced proliferation-associated protein 1	Q96FS4
SIRPA	Tyrosine-protein phosphatase non-receptor type substrate 1	Q5TFQ8;Q9P1W8;P78324
SIRPA;SIRPB1	Signal-regulatory protein beta-1	O00241;Q5TFQ8;P78324
SIRPA;SIRPB1	Tyrosine-protein phosphatase non-receptor type substrate 1	Q5TFQ8;P78324
SIRPB1	Signal-regulatory protein beta-1	O00241
SIRT2	NAD-dependent protein deacetylase sirtuin-2	Q8IXJ6
SIRT3	NAD-dependent protein deacetylase sirtuin-3, mitochondrial	Q9NTG7
SIRT5	NAD-dependent protein deacylase sirtuin-5, mitochondrial	Q9NXA8
SIRT6	NAD-dependent protein deacetylase sirtuin-6	Q8N6T7
SKA2	Spindle and kinetochore-associated protein 2	Q8WVK7
SKA3	Spindle and kinetochore-associated protein 3	Q8IX90
SKI	Ski oncogene	P12755
SKIV2L	Helicase SKI2W	Q15477
SKP1	S-phase kinase-associated protein 1	P63208
SLAIN2	SLAIN motif-containing protein 2	Q9P270
SLBP	Histone RNA hairpin-binding protein	Q14493
SLC11A2	Natural resistance-associated macrophage protein 2	P49281
SLC12A2	Solute carrier family 12 member 2	P55011
SLC12A4	Solute carrier family 12 member 4	Q9UP95
SLC12A4;SLC12A6	Solute carrier family 12 member 6	Q9UP95;Q9UHW9;Q9H2X9
SLC12A4;SLC12A6;SLC12A7	Solute carrier family 12 member 6	Q9Y666;Q9UP95;Q9UHW9
SLC12A6	Solute carrier family 12 member 6	Q9UHW9
SLC12A7	Solute carrier family 12 member 7	Q9Y666
SLC12A9	Solute carrier family 12 member 9	Q9BXP2
SLC15A4	Solute carrier family 15 member 4	Q8N697
SLC16A1	Monocarboxylate transporter 1	P53985
SLC16A3	Monocarboxylate transporter 4	O15427
SLC16A7	Monocarboxylate transporter 2	O60669
SLC17A1;SLC17A2;SLC17A4;SLC17A6;SLC17A7;SLC17A8	Sodium-dependent phosphate transport protein 3	Q9P2U8;Q8NDX2;Q9P2U7;O00624;Q14916;Q9Y2C5
SLC17A5	Sialin	Q9NRA2
SLC19A1	Reduced folate transporter	P41440
SLC1A1	Excitatory amino acid transporter 3	P43005
SLC1A4	Neutral amino acid transporter A	P43007
SLC1A5	Neutral amino acid transporter B(0)	Q15758
SLC20A1	Sodium-dependent phosphate transporter 1	Q8WUM9
SLC23A2	Solute carrier family 23 member 2	Q9UGH3
SLC25A1	Tricarboxylate transport protein, mitochondrial	P53007
SLC25A10	Mitochondrial dicarboxylate carrier	Q9UBX3
SLC25A11	Mitochondrial 2-oxoglutarate/malate carrier protein	Q02978
SLC25A12	Calcium-binding mitochondrial carrier protein Aralar1	O75746
SLC25A12;SLC25A13	Calcium-binding mitochondrial carrier protein Aralar1	O75746;Q9UJS0
SLC25A13	Calcium-binding mitochondrial carrier protein Aralar2	Q9UJS0
SLC25A15	Mitochondrial ornithine transporter 1	Q9Y619
SLC25A18;SLC25A22	Mitochondrial glutamate carrier 2	Q9H1K4;Q9H936
SLC25A19	Mitochondrial thiamine pyrophosphate carrier	Q9HC21
SLC25A20	Mitochondrial carnitine/acylcarnitine carrier protein	O43772
SLC25A22	Mitochondrial glutamate carrier 1	Q9H936
SLC25A23	Calcium-binding mitochondrial carrier protein SCaMC-3	Q6KCM7;Q9BV35
SLC25A24	Calcium-binding mitochondrial carrier protein SCaMC-1	Q6NUK1
SLC25A29	Mitochondrial basic amino acids transporter	Q8N8R3
SLC25A3	Phosphate carrier protein, mitochondrial	Q00325
SLC25A32	Mitochondrial folate transporter/carrier	Q9H2D1
SLC25A4	ADP/ATP translocase 1	P12235
SLC25A4;SLC25A5	ADP/ATP translocase 2	P12235;P05141
SLC25A4;SLC25A5;SLC25A6	ADP/ATP translocase 2	P12235;Q9H0C2;P05141;P12236
SLC25A4;SLC25A6	ADP/ATP translocase 1	P12235;P12236
SLC25A40	Solute carrier family 25 member 40	Q8TBP6
SLC25A46	Solute carrier family 25 member 46	Q96AG3
SLC25A5	ADP/ATP translocase 2	P05141
SLC25A5;SLC25A6	ADP/ATP translocase 2	P05141;P12236
SLC25A51	Mitochondrial nicotinamide adenine dinucleotide transporter SLC25A51	Q9H1U9;Q3SY17
SLC25A6	ADP/ATP translocase 3	P12236
SLC26A11	Sodium-independent sulfate anion transporter	Q86WA9
SLC26A2	Sulfate transporter	P50443
SLC27A1	Long-chain fatty acid transport protein 1	Q6PCB7
SLC27A1;SLC27A4	Long-chain fatty acid transport protein 4	Q6PCB7;Q6P1M0
SLC27A2	Very long-chain acyl-CoA synthetase	O14975
SLC27A3	Solute carrier family 27 member 3	Q5K4L6
SLC27A4	Long-chain fatty acid transport protein 4	Q6P1M0
SLC29A1	Equilibrative nucleoside transporter 1	Q99808
SLC2A1	Solute carrier family 2, facilitated glucose transporter member 1	P11166
SLC2A10	Solute carrier family 2, facilitated glucose transporter member 10	O95528
SLC2A3	Solute carrier family 2, facilitated glucose transporter member 3	Q8TDB8;P11169
SLC2A6	Solute carrier family 2, facilitated glucose transporter member 6	Q9UGQ3
SLC30A1	Zinc transporter 1	Q9Y6M5
SLC30A3	Zinc transporter 3	Q99726
SLC30A6	Zinc transporter 6	Q6NXT4
SLC30A7	Zinc transporter 7	Q8NEW0
SLC30A9	Zinc transporter 9	Q6PML9
SLC31A1	High affinity copper uptake protein 1	O15431
SLC33A1	Acetyl-coenzyme A transporter 1	O00400
SLC35A2	UDP-galactose translocator	P78381
SLC35A4	SLC35A4 upstream open reading frame protein	L0R6Q1
SLC35B2	Adenosine 3'-phospho 5'-phosphosulfate transporter 1	Q8TB61
SLC35C1	GDP-fucose transporter 1	Q96A29
SLC35D1	UDP-glucuronic acid/UDP-N-acetylgalactosamine transporter	Q9NTN3
SLC35E1	Solute carrier family 35 member E1	Q96K37
SLC35F6	Solute carrier family 35 member F6	Q8N357
SLC37A4	Glucose-6-phosphate exchanger SLC37A4	O43826
SLC38A1	Sodium-coupled neutral amino acid transporter 1	Q9H2H9
SLC38A10	Putative sodium-coupled neutral amino acid transporter 10	Q9HBR0
SLC38A2	Sodium-coupled neutral amino acid transporter 2	Q96QD8
SLC38A7	Putative sodium-coupled neutral amino acid transporter 7	Q9NVC3
SLC38A9	Sodium-coupled neutral amino acid transporter 9	Q8NBW4
SLC39A1	Zinc transporter ZIP1	Q9NY26
SLC39A10	Zinc transporter ZIP10	Q9ULF5
SLC39A14	Metal cation symporter ZIP14	Q15043
SLC3A2	4F2 cell-surface antigen heavy chain	P08195
SLC43A3	Solute carrier family 43 member 3	Q8NBI5
SLC44A1	Choline transporter-like protein 1	Q8WWI5
SLC44A2	Choline transporter-like protein 2	Q8IWA5
SLC49A4	Solute carrier family 49 member 4	Q96SL1
SLC4A10;SLC4A7	Sodium-driven chloride bicarbonate exchanger	Q2Y0W8;Q6U841;Q9Y6M7
SLC4A1AP	Kanadaptin	Q9BWU0
SLC4A2	Anion exchange protein 2	P04920
SLC4A7	Sodium bicarbonate cotransporter 3	Q9Y6M7
SLC52A2	Solute carrier family 52, riboflavin transporter, member 2	Q9HAB3
SLC5A3	Sodium/myo-inositol cotransporter	P53794
SLC5A6	Sodium-dependent multivitamin transporter	Q9Y289
SLC6A14	Sodium- and chloride-dependent neutral and basic amino acid transporter B(0+)	Q9UN76
SLC7A1	High affinity cationic amino acid transporter 1	P30825
SLC7A11	Cystine/glutamate transporter	Q9UPY5
SLC7A5	Large neutral amino acids transporter small subunit 1	Q01650
SLC7A5;SLC7A6	Large neutral amino acids transporter small subunit 1	Q9UM01;Q92536;Q01650
SLC7A6	Y+L amino acid transporter 2	Q92536
SLC7A6OS	Probable RNA polymerase II nuclear localization protein SLC7A6OS	Q96CW6
SLC9A1	Sodium/hydrogen exchanger 1	P19634
SLC9A3R1	Na(+)/H(+) exchange regulatory cofactor NHE-RF1	O14745
SLC9A3R2	Na(+)/H(+) exchange regulatory cofactor NHE-RF2	Q15599
SLC9A6	Sodium/hydrogen exchanger 6	Q92581
SLCO2A1	Solute carrier organic anion transporter family member 2A1	Q92959
SLFN11	Schlafen family member 11	Q7Z7L1
SLFN11;SLFN5	Schlafen family member 5	Q7Z7L1;Q68D06;Q08AF3
SLFN5	Schlafen family member 5	Q08AF3
SLIRP	SRA stem-loop-interacting RNA-binding protein, mitochondrial	Q9GZT3
SLIT2	Slit homolog 2 protein	O94813
SLK	STE20-like serine/threonine-protein kinase	Q9H2G2
SLK;STK10	Serine/threonine-protein kinase 10	Q9H2G2;O94804
SLMAP	Sarcolemmal membrane-associated protein	Q14BN4
SLTM	SAFB-like transcription modulator	Q9NWH9
SLU7	Pre-mRNA-splicing factor SLU7	O95391
SLX9	Ribosome biogenesis protein SLX9 homolog	Q9NSI2
SMAD1	Mothers against decapentaplegic homolog 1	O15198;Q15797
SMAD1;SMAD2;SMAD3	Mothers against decapentaplegic homolog 3	Q99717;O15198;Q15796;P84022;Q15797
SMAD2	Mothers against decapentaplegic homolog 2	Q15796
SMAD2;SMAD3	Mothers against decapentaplegic homolog 3	Q15796;P84022
SMAD3	Mothers against decapentaplegic homolog 3	P84022
SMAD4	Mothers against decapentaplegic homolog 4	Q13485
SMAP	Small acidic protein	O00193
SMAP1	Stromal membrane-associated protein 1	Q8IYB5
SMAP2	Stromal membrane-associated protein 2	Q8WU79
SMARCA1	Probable global transcription activator SNF2L1	P28370
SMARCA1;SMARCA5	SWI/SNF-related matrix-associated actin-dependent regulator of chromatin subfamily A member 5	O60264;P28370
SMARCA2	Probable global transcription activator SNF2L2	P51531
SMARCA2;SMARCA4	Probable global transcription activator SNF2L2	P51531;P51532
SMARCA4	Transcription activator BRG1	P51532
SMARCA5	SWI/SNF-related matrix-associated actin-dependent regulator of chromatin subfamily A member 5	O60264
SMARCAD1	SWI/SNF-related matrix-associated actin-dependent regulator of chromatin subfamily A containing DEAD/H box 1	Q9H4L7
SMARCAL1	SWI/SNF-related matrix-associated actin-dependent regulator of chromatin subfamily A-like protein 1	Q9NZC9
SMARCB1	SWI/SNF-related matrix-associated actin-dependent regulator of chromatin subfamily B member 1	Q12824
SMARCC1	SWI/SNF complex subunit SMARCC1	Q92922
SMARCC1;SMARCC2	SWI/SNF complex subunit SMARCC2	Q8TAQ2;Q92922
SMARCC2	SWI/SNF complex subunit SMARCC2	Q8TAQ2
SMARCD1	SWI/SNF-related matrix-associated actin-dependent regulator of chromatin subfamily D member 1	Q96GM5
SMARCD2	SWI/SNF-related matrix-associated actin-dependent regulator of chromatin subfamily D member 2	Q92925
SMARCE1	SWI/SNF-related matrix-associated actin-dependent regulator of chromatin subfamily E member 1	Q969G3
SMC1A	Structural maintenance of chromosomes protein 1A	Q14683
SMC2	Structural maintenance of chromosomes protein 2	O95347
SMC3	Structural maintenance of chromosomes protein 3	Q9UQE7
SMC4	Structural maintenance of chromosomes protein 4	Q9NTJ3
SMC5	Structural maintenance of chromosomes protein 5	Q8IY18
SMC6	Structural maintenance of chromosomes protein 6	Q96SB8
SMCHD1	Structural maintenance of chromosomes flexible hinge domain-containing protein 1	A6NHR9
SMDT1	Essential MCU regulator, mitochondrial	Q9H4I9
SMG5	Protein SMG5	Q9UPR3
SMG6	Telomerase-binding protein EST1A	Q86US8
SMG7	Protein SMG7	Q92540
SMG8	Protein SMG8	Q8ND04
SMG9	Protein SMG9	Q9H0W8
SMIM20	Small integral membrane protein 20	Q8N5G0
SMN1	Survival motor neuron protein	Q16637
SMNDC1	Survival of motor neuron-related-splicing factor 30	O75940
SMPD1	Sphingomyelin phosphodiesterase	P17405
SMPD4	Sphingomyelin phosphodiesterase 4	Q9NXE4
SMPDL3A	Acid sphingomyelinase-like phosphodiesterase 3a	Q92484
SMS	Spermine synthase	P52788
SMTN	Smoothelin	P53814
SMU1	WD40 repeat-containing protein SMU1	Q2TAY7
SMURF2	E3 ubiquitin-protein ligase SMURF2	Q9HAU4
SMYD2	N-lysine methyltransferase SMYD2	Q9NRG4
SMYD3	Histone-lysine N-methyltransferase SMYD3	Q9H7B4
SMYD5	Histone-lysine N-trimethyltransferase SMYD5	Q6GMV2
SNAP23	Synaptosomal-associated protein 23	O00161
SNAP29	Synaptosomal-associated protein 29	O95721
SNAPIN	SNARE-associated protein Snapin	O95295
SNCA	Alpha-synuclein	P37840
SNCA;SNCB	Alpha-synuclein	Q16143;P37840
SNCB;SNCG	Gamma-synuclein	O76070;Q16143
SNCG	Gamma-synuclein	O76070
SND1	Staphylococcal nuclease domain-containing protein 1	Q7KZF4
SNF8	Vacuolar-sorting protein SNF8	Q96H20
SNIP1	Smad nuclear-interacting protein 1	Q8TAD8
SNRK	SNF-related serine/threonine-protein kinase	Q9NRH2
SNRNP200	U5 small nuclear ribonucleoprotein 200 kDa helicase	O75643
SNRNP27	U4/U6.U5 small nuclear ribonucleoprotein 27 kDa protein	Q8WVK2
SNRNP40	U5 small nuclear ribonucleoprotein 40 kDa protein	Q96DI7
SNRNP70	U1 small nuclear ribonucleoprotein 70 kDa	P08621
SNRPA	U1 small nuclear ribonucleoprotein A	P09012
SNRPA;SNRPB2	U2 small nuclear ribonucleoprotein B''	P08579;P09012
SNRPA1	U2 small nuclear ribonucleoprotein A'	P09661
SNRPB	Small nuclear ribonucleoprotein-associated proteins B and B'	P14678
SNRPB2	U2 small nuclear ribonucleoprotein B''	P08579
SNRPC	U1 small nuclear ribonucleoprotein C	P09234
SNRPD1	Small nuclear ribonucleoprotein Sm D1	P62314
SNRPD2	Small nuclear ribonucleoprotein Sm D2	P62316
SNRPD3	Small nuclear ribonucleoprotein Sm D3	P62318
SNRPE	Small nuclear ribonucleoprotein E	P62304
SNRPF	Small nuclear ribonucleoprotein F	P62306
SNRPG;SNRPGP15	Putative small nuclear ribonucleoprotein G-like protein 15	P62308;A8MWD9
SNTB2	Beta-2-syntrophin	Q13425
SNU13	NHP2-like protein 1	P55769
SNUPN	Snurportin-1	O95149
SNW1	SNW domain-containing protein 1	Q13573
SNX1	Sorting nexin-1	Q13596
SNX1;SNX2	Sorting nexin-2	Q13596;O60749
SNX11	Sorting nexin-11	Q9Y5W9
SNX12	Sorting nexin-12	Q9UMY4
SNX12;SNX3	Sorting nexin-3	Q9UMY4;O60493
SNX15	Sorting nexin-15	Q9NRS6
SNX16	Sorting nexin-16	P57768
SNX17	Sorting nexin-17	Q15036
SNX18	Sorting nexin-18	Q96RF0
SNX2	Sorting nexin-2	O60749
SNX27	Sorting nexin-27	Q96L92
SNX29	Sorting nexin-29	Q8TEQ0
SNX3	Sorting nexin-3	O60493
SNX33	Sorting nexin-33	Q8WV41
SNX4	Sorting nexin-4	O95219
SNX5	Sorting nexin-5	Q9Y5X3
SNX5;SNX6	Sorting nexin-6	Q9UNH7;Q9Y5X3
SNX6	Sorting nexin-6	Q9UNH7
SNX7	Sorting nexin-7	Q9UNH6
SNX8	Sorting nexin-8	Q9Y5X2
SNX9	Sorting nexin-9	Q9Y5X1
SOAT1	Sterol O-acyltransferase 1	P35610
SOCS2	Suppressor of cytokine signaling 2	O14508
SOD1	Superoxide dismutase [Cu-Zn]	P00441
SOD2	Superoxide dismutase [Mn], mitochondrial	P04179
SOGA1	Protein SOGA1	O94964
SON	Protein SON	P18583
SORBS1	Sorbin and SH3 domain-containing protein 1	Q9BX66
SORBS1;SORBS2	Sorbin and SH3 domain-containing protein 2	Q9BX66;O94875
SORBS2	Sorbin and SH3 domain-containing protein 2	O94875
SORBS3	Vinexin	O60504
SORD	Sorbitol dehydrogenase	Q00796
SORT1	Sortilin	Q99523
SOS1	Son of sevenless homolog 1	Q07889;Q07890
SOWAHC	Ankyrin repeat domain-containing protein SOWAHC	Q53LP3
SOX17	Transcription factor SOX-17	Q9H6I2
SOX18	Transcription factor SOX-18	P35713
SP1	Transcription factor Sp1	P08047
SP100	Nuclear autoantigen Sp-100	Q9H930;P23497
SP7	Transcription factor Sp7	Q8TDD2
SPAG1	Sperm-associated antigen 1	Q07617
SPAG5	Sperm-associated antigen 5	Q96R06
SPAG7	Sperm-associated antigen 7	O75391
SPAG9	C-Jun-amino-terminal kinase-interacting protein 4	O60271
SPARC	SPARC	P09486
SPART	Spartin	Q8N0X7
SPAST	Spastin	Q9UBP0
SPATA20	Spermatogenesis-associated protein 20	Q8TB22
SPATA31C1	Putative spermatogenesis-associated protein 31C1	P0DKV0
SPATA5	ATPase family protein 2 homolog	Q8NB90
SPATA5L1	Spermatogenesis-associated protein 5-like protein 1	Q9BVQ7
SPATS2	Spermatogenesis-associated serine-rich protein 2	Q86XZ4
SPATS2L	SPATS2-like protein	Q9NUQ6
SPC24	Kinetochore protein Spc24	Q8NBT2
SPC25	Kinetochore protein Spc25	Q9HBM1
SPCS1	Signal peptidase complex subunit 1	Q9Y6A9
SPCS2	Signal peptidase complex subunit 2	Q15005
SPCS3	Signal peptidase complex subunit 3	P61009
SPDL1	Protein Spindly	Q96EA4
SPECC1L	Cytospin-A	Q69YQ0
SPEN	Msx2-interacting protein	Q96T58
SPG21	Maspardin	Q9NZD8
SPG7	Paraplegin	Q9UQ90
SPHK1	Sphingosine kinase 1	Q9NYA1
SPIN1	Spindlin-1	Q9Y657
SPIRE1	Protein spire homolog 1	Q08AE8
SPNS1	Protein spinster homolog 1	Q9H2V7
SPOCK1	Testican-1	Q08629
SPOCK2	Testican-2	Q92563
SPON2	Spondin-2	Q9BUD6
SPOUT1	Putative methyltransferase C9orf114	Q5T280
SPP2	Secreted phosphoprotein 24	Q13103
SPPL2A	Signal peptide peptidase-like 2A	Q8TCT8
SPPL2B	Signal peptide peptidase-like 2B	Q8TCT7
SPR	Sepiapterin reductase	P35270
SPRR2B;SPRR2D	Small proline-rich protein 2D	P22532;P35325
SPRR3	Small proline-rich protein 3	Q9UBC9
SPRY4	Protein sprouty homolog 4	Q9C004
SPRYD4	SPRY domain-containing protein 4	Q8WW59
SPRYD7	SPRY domain-containing protein 7	Q5W111
SPTAN1	Spectrin alpha chain, non-erythrocytic 1	Q13813
SPTB;SPTBN1	Spectrin beta chain, erythrocytic	P11277;Q01082
SPTB;SPTBN1;SPTBN2	Spectrin beta chain, non-erythrocytic 2	P11277;O15020;Q01082;Q9H254
SPTBN1	Spectrin beta chain, non-erythrocytic 1	Q01082
SPTBN1;SPTBN2	Spectrin beta chain, non-erythrocytic 2	P11277;O15020;Q01082
SPTBN2	Spectrin beta chain, non-erythrocytic 2	O15020
SPTLC1	Serine palmitoyltransferase 1	O15269
SPTLC2	Serine palmitoyltransferase 2	O15270
SQLE	Squalene monooxygenase	Q14534
SQOR	Sulfide:quinone oxidoreductase, mitochondrial	Q9Y6N5
SQSTM1	Sequestosome-1	Q13501
SRA1	Steroid receptor RNA activator 1	Q9HD15
SRC	Proto-oncogene tyrosine-protein kinase Src	P12931
SRC;YES1	Tyrosine-protein kinase Yes	P07947;P12931
SRCAP	Helicase SRCAP	Q6ZRS2
SRD5A3	Polyprenol reductase	Q9H8P0
SREK1	Splicing regulatory glutamine/lysine-rich protein 1	Q8WXA9
SRFBP1	Serum response factor-binding protein 1	Q8NEF9
SRGAP1	SLIT-ROBO Rho GTPase-activating protein 1	Q7Z6B7
SRGAP1;SRGAP2	SLIT-ROBO Rho GTPase-activating protein 2	Q7Z6B7;O75044
SRGAP2	SLIT-ROBO Rho GTPase-activating protein 2	P0DMP2;P0DJJ0;O75044
SRGN	Serglycin	P10124
SRI	Sorcin	P30626
SRM	Spermidine synthase	P19623
SRP14	Signal recognition particle 14 kDa protein	P37108
SRP19	Signal recognition particle 19 kDa protein	P09132
SRP54	Signal recognition particle 54 kDa protein	P61011
SRP68	Signal recognition particle subunit SRP68	Q9UHB9
SRP72	Signal recognition particle subunit SRP72	O76094
SRP9	Signal recognition particle 9 kDa protein	P49458
SRPK1	SRSF protein kinase 1	Q96SB4
SRPK1;SRPK2	SRSF protein kinase 2	Q96SB4;P78362
SRPK2	SRSF protein kinase 2	P78362
SRPRA	Signal recognition particle receptor subunit alpha	P08240
SRPRB	Signal recognition particle receptor subunit beta	Q9Y5M8
SRPX	Sushi repeat-containing protein SRPX	P78539
SRPX2	Sushi repeat-containing protein SRPX2	O60687
SRR	Serine racemase	Q9GZT4
SRRM1	Serine/arginine repetitive matrix protein 1	Q8IYB3
SRRM2	Serine/arginine repetitive matrix protein 2	Q9UQ35
SRRT	Serrate RNA effector molecule homolog	Q9BXP5
SRSF1	Serine/arginine-rich splicing factor 1	Q07955
SRSF1;SRSF9	Serine/arginine-rich splicing factor 1	Q07955;Q13242
SRSF10	Serine/arginine-rich splicing factor 10	O75494
SRSF11	Serine/arginine-rich splicing factor 11	Q05519
SRSF2	Serine/arginine-rich splicing factor 2	Q01130
SRSF2;SRSF8	Serine/arginine-rich splicing factor 2	Q01130;Q9BRL6
SRSF3	Serine/arginine-rich splicing factor 3	P84103
SRSF3;SRSF7	Serine/arginine-rich splicing factor 3	Q16629;P84103
SRSF4	Serine/arginine-rich splicing factor 4	Q08170
SRSF4;SRSF5;SRSF6	Serine/arginine-rich splicing factor 4	Q13243;Q08170;Q13247
SRSF4;SRSF6	Serine/arginine-rich splicing factor 4	Q08170;Q13247
SRSF5	Serine/arginine-rich splicing factor 5	Q13243
SRSF6	Serine/arginine-rich splicing factor 6	Q13247
SRSF7	Serine/arginine-rich splicing factor 7	Q16629
SRSF8	Serine/arginine-rich splicing factor 8	Q9BRL6
SRSF9	Serine/arginine-rich splicing factor 9	Q13242
SRXN1	Sulfiredoxin-1	Q9BYN0
SS18	Protein SSXT	Q15532
SSB	Lupus La protein	P05455
SSBP1	Single-stranded DNA-binding protein, mitochondrial	Q04837
SSBP3;SSBP4	Single-stranded DNA-binding protein 4	P81877;Q9BWG4;Q9BWW4
SSC5D	Soluble scavenger receptor cysteine-rich domain-containing protein SSC5D	A1L4H1
SSH1	Protein phosphatase Slingshot homolog 1	Q8WYL5
SSH3	Protein phosphatase Slingshot homolog 3	Q8TE77
SSNA1	Sjoegren syndrome nuclear autoantigen 1	O43805
SSR1	Translocon-associated protein subunit alpha	P43307
SSR3	Translocon-associated protein subunit gamma	Q9UNL2
SSR4	Translocon-associated protein subunit delta	P51571
SSRP1	FACT complex subunit SSRP1	Q08945
SSU72	RNA polymerase II subunit A C-terminal domain phosphatase SSU72	Q9NP77
SSX3	Protein SSX3	Q16384;Q99909;Q16385;Q7RTT5;Q7RTT3
ST13	Hsc70-interacting protein	P50502;Q8IZP2
ST13;ST13P5	Hsc70-interacting protein	P50502;Q8NFI4
ST14	Suppressor of tumorigenicity 14 protein	Q9Y5Y6
ST3GAL1	CMP-N-acetylneuraminate-beta-galactosamide-alpha-2,3-sialyltransferase 1	Q11201
ST3GAL6	Type 2 lactosamine alpha-2,3-sialyltransferase	Q9Y274
ST6GAL1	Beta-galactoside alpha-2,6-sialyltransferase 1	P15907
STAB1	Stabilin-1	Q9NY15
STAB2	Stabilin-2	Q8WWQ8
STAG1	Cohesin subunit SA-1	Q8WVM7
STAG1;STAG2	Cohesin subunit SA-2	Q8N3U4;Q8WVM7
STAG2	Cohesin subunit SA-2	Q8N3U4
STAG2;STAG3	Cohesin subunit SA-2	Q9UJ98;Q8N3U4
STAM	Signal transducing adapter molecule 1	Q92783
STAM;STAM2	Signal transducing adapter molecule 2	O75886;Q92783
STAM2	Signal transducing adapter molecule 2	O75886
STAMBP	STAM-binding protein	O95630
STARD13	StAR-related lipid transfer protein 13	Q9Y3M8
STARD3NL	STARD3 N-terminal-like protein	O95772
STARD4	StAR-related lipid transfer protein 4	Q96DR4
STARD7	StAR-related lipid transfer protein 7, mitochondrial	Q9NQZ5
STAT1	Signal transducer and activator of transcription 1-alpha/beta	P42224
STAT2	Signal transducer and activator of transcription 2	P52630
STAT3	Signal transducer and activator of transcription 3	P40763
STAT5A	Signal transducer and activator of transcription 5A	P42229
STAT5A;STAT5B	Signal transducer and activator of transcription 5A	P51692;P42229
STAT5B	Signal transducer and activator of transcription 5B	P51692
STAT6	Signal transducer and activator of transcription 6	P42226
STAU1	Double-stranded RNA-binding protein Staufen homolog 1	O95793
STAU1;STAU2	Double-stranded RNA-binding protein Staufen homolog 1	Q9NUL3;O95793
STAU2	Double-stranded RNA-binding protein Staufen homolog 2	Q9NUL3
STBD1	Starch-binding domain-containing protein 1	O95210
STC1	Stanniocalcin-1	P52823
STC2	Stanniocalcin-2	O76061
STEAP3	Metalloreductase STEAP3	Q658P3
STEEP1	STING ER exit protein	Q9H5V9
STIM1	Stromal interaction molecule 1	Q13586
STING1	Stimulator of interferon genes protein	Q86WV6
STIP1	Stress-induced-phosphoprotein 1	P31948
STK10	Serine/threonine-protein kinase 10	O94804
STK11	Serine/threonine-protein kinase STK11	Q15831
STK11IP	Serine/threonine-protein kinase 11-interacting protein	Q8N1F8
STK17A	Serine/threonine-protein kinase 17A	Q9UEE5
STK24	Serine/threonine-protein kinase 24	Q9P289;Q9Y6E0
STK24;STK25	Serine/threonine-protein kinase 25	O00506;Q9Y6E0
STK24;STK25;STK26	Serine/threonine-protein kinase 25	Q9P289;O00506;Q9Y6E0
STK24;STK26	Serine/threonine-protein kinase 26	Q9P289;Q9Y6E0
STK25	Serine/threonine-protein kinase 25	O00506
STK25;STK26	Serine/threonine-protein kinase 25	Q9P289;O00506
STK26	Serine/threonine-protein kinase 26	Q9P289
STK3	Serine/threonine-protein kinase 3	Q13188
STK3;STK4	Serine/threonine-protein kinase 4	Q13188;Q13043
STK33	Serine/threonine-protein kinase 33	Q9BYT3
STK38	Serine/threonine-protein kinase 38	Q15208
STK38;STK38L	Serine/threonine-protein kinase 38	Q9Y2H1;Q15208
STK38L	Serine/threonine-protein kinase 38-like	Q9Y2H1
STK39	STE20/SPS1-related proline-alanine-rich protein kinase	Q9UEW8
STK4	Serine/threonine-protein kinase 4	Q13043
STMN1	Stathmin	P16949
STMN1;STMN2	Stathmin	H7BZ55;Q9NZ72;P16949;Q93045;Q9H169
STMN2	Stathmin-2	Q93045
STOM	Stomatin	P27105
STOML1	Stomatin-like protein 1	Q9UBI4
STOML2	Stomatin-like protein 2, mitochondrial	Q9UJZ1
STON1	Stonin-1	Q9Y6Q2
STON2	Stonin-2	Q8WXE9
STRAP	Serine-threonine kinase receptor-associated protein	Q9Y3F4
STRBP	Spermatid perinuclear RNA-binding protein	Q96SI9
STRIP1	Striatin-interacting protein 1	Q5VSL9
STRIP1;STRIP2	Striatin-interacting protein 1	Q9ULQ0;Q5VSL9
STRIP2	Striatin-interacting protein 2	Q9ULQ0
STRN	Striatin	O43815
STRN;STRN3;STRN4	Striatin	Q13033;Q9NRL3;O43815
STRN3	Striatin-3	Q13033
STRN3;STRN4	Striatin-3	Q13033;Q9NRL3
STRN4	Striatin-4	Q9NRL3
STT3A	Dolichyl-diphosphooligosaccharide--protein glycosyltransferase subunit STT3A	P46977
STT3A;STT3B	Dolichyl-diphosphooligosaccharide--protein glycosyltransferase subunit STT3A	P46977;Q8TCJ2
STT3B	Dolichyl-diphosphooligosaccharide--protein glycosyltransferase subunit STT3B	Q8TCJ2
STUB1	E3 ubiquitin-protein ligase CHIP	Q9UNE7
STX10	Syntaxin-10	O60499
STX11	Syntaxin-11	O75558
STX12	Syntaxin-12	Q86Y82
STX16	Syntaxin-16	O14662
STX17	Syntaxin-17	P56962
STX18	Syntaxin-18	Q9P2W9
STX2	Syntaxin-2	P32856
STX3	Syntaxin-3	Q13277
STX4	Syntaxin-4	Q12846
STX5	Syntaxin-5	Q13190
STX6	Syntaxin-6	O43752
STX7	Syntaxin-7	O15400
STX8	Syntaxin-8	Q9UNK0
STXBP1	Syntaxin-binding protein 1	P61764
STXBP1;STXBP2	Syntaxin-binding protein 1	P61764;Q15833
STXBP2	Syntaxin-binding protein 2	Q15833
STXBP3	Syntaxin-binding protein 3	O00186
STXBP4	Syntaxin-binding protein 4	Q6ZWJ1
STXBP5	Syntaxin-binding protein 5	Q5T5C0
STXBP6	Syntaxin-binding protein 6	Q8NFX7
SUB1	Activated RNA polymerase II transcriptional coactivator p15	P53999
SUCLA2	Succinate--CoA ligase [ADP-forming] subunit beta, mitochondrial	Q9P2R7
SUCLG1	Succinate--CoA ligase [ADP/GDP-forming] subunit alpha, mitochondrial	P53597
SUCLG2	Succinate--CoA ligase [GDP-forming] subunit beta, mitochondrial	Q96I99
SUDS3	Sin3 histone deacetylase corepressor complex component SDS3	Q9H7L9
SUFU	Suppressor of fused homolog	Q9UMX1
SUGP1	SURP and G-patch domain-containing protein 1	Q8IWZ8
SUGP2	SURP and G-patch domain-containing protein 2	Q8IX01
SUGT1	Protein SGT1 homolog	Q9Y2Z0
SULF1	Extracellular sulfatase Sulf-1	Q8IWU6
SULF2	Extracellular sulfatase Sulf-2	Q8IWU5
SULT1A1	Sulfotransferase 1A1	P50226;P0DMM9;P50225;P0DMN0
SULT1A3;SULT1A4	Sulfotransferase 1A3	P0DMM9;P0DMN0
SULT1B1	Sulfotransferase 1B1	O43704
SULT1C4	Sulfotransferase 1C4	O75897
SULT1E1	Sulfotransferase 1E1	P49888
SULT2B1	Sulfotransferase 2B1	O00204
SUMF1	Formylglycine-generating enzyme	Q8NBK3
SUMF2	Inactive C-alpha-formylglycine-generating enzyme 2	Q8NBJ7
SUMO1	Small ubiquitin-related modifier 1	P63165;G2XKQ0
SUMO2	Small ubiquitin-related modifier 2	P61956
SUMO2;SUMO3	Small ubiquitin-related modifier 3	P61956;P55854;Q6EEV6
SUMO3	Small ubiquitin-related modifier 3	P55854
SUN1	SUN domain-containing protein 1	O94901
SUN2	SUN domain-containing protein 2	Q9UH99
SUOX	Sulfite oxidase, mitochondrial	P51687
SUPT16H	FACT complex subunit SPT16	Q9Y5B9
SUPT4H1	Transcription elongation factor SPT4	P63272
SUPT5H	Transcription elongation factor SPT5	O00267
SUPT6H	Transcription elongation factor SPT6	Q7KZ85
SUPV3L1	ATP-dependent RNA helicase SUPV3L1, mitochondrial	Q8IYB8
SURF1	Surfeit locus protein 1	Q15526
SURF2	Surfeit locus protein 2	Q15527
SURF4	Surfeit locus protein 4	O15260
SURF6	Surfeit locus protein 6	O75683
SUSD5	Sushi domain-containing protein 5	O60279
SUSD6	Sushi domain-containing protein 6	Q92537
SUZ12	Polycomb protein SUZ12	Q15022
SVBP	Small vasohibin-binding protein	Q8N300
SVIL	Supervillin	O95425
SVIP	Small VCP/p97-interacting protein	Q8NHG7
SWAP70	Switch-associated protein 70	Q9UH65
SYAP1	Synapse-associated protein 1	Q96A49
SYDE1	Rho GTPase-activating protein SYDE1	Q6ZW31
SYF2	Pre-mRNA-splicing factor SYF2	O95926
SYMPK	Symplekin	Q92797
SYNC	Syncoilin	Q9H7C4
SYNCRIP	Heterogeneous nuclear ribonucleoprotein Q	O60506
SYNE1	Nesprin-1	Q8NF91
SYNE1;SYNE2	Nesprin-1	Q8NF91;Q8WXH0
SYNE2	Nesprin-2	Q8WXH0
SYNE3	Nesprin-3	Q6ZMZ3
SYNGR2	Synaptogyrin-2	O43760
SYNJ1	Synaptojanin-1	O43426
SYNJ2	Synaptojanin-2	O15056
SYNJ2BP	Synaptojanin-2-binding protein	P57105
SYNM	Synemin	O15061
SYNPO	Synaptopodin	Q8N3V7
SYNRG	Synergin gamma	Q9UMZ2
SYPL1	Synaptophysin-like protein 1	Q16563
SYS1	Protein SYS1 homolog	Q8N2H4
SYT1	Synaptotagmin-1	P21579
SYTL4	Synaptotagmin-like protein 4	Q96C24
SYVN1	E3 ubiquitin-protein ligase synoviolin	Q86TM6
SZRD1	SUZ domain-containing protein 1	Q7Z422
TAB1	TGF-beta-activated kinase 1 and MAP3K7-binding protein 1	Q15750
TAB2	TGF-beta-activated kinase 1 and MAP3K7-binding protein 2	Q9NYJ8
TACC1	Transforming acidic coiled-coil-containing protein 1	O75410
TACC1;TACC2	Transforming acidic coiled-coil-containing protein 1	O75410;O95359
TACC2	Transforming acidic coiled-coil-containing protein 2	O95359
TACC3	Transforming acidic coiled-coil-containing protein 3	Q9Y6A5
TACO1	Translational activator of cytochrome c oxidase 1	Q9BSH4
TACSTD2	Tumor-associated calcium signal transducer 2	P09758
TAF10	Transcription initiation factor TFIID subunit 10	Q12962
TAF12	Transcription initiation factor TFIID subunit 12	Q16514
TAF15	TATA-binding protein-associated factor 2N	Q92804
TAF2	Transcription initiation factor TFIID subunit 2	Q6P1X5
TAF5	Transcription initiation factor TFIID subunit 5	Q15542
TAF6	Transcription initiation factor TFIID subunit 6	P49848
TAF7	Transcription initiation factor TFIID subunit 7	Q15545
TAF9B	Transcription initiation factor TFIID subunit 9B	Q9HBM6;Q16594
TAGLN	Transgelin	Q01995
TAGLN;TAGLN3	Transgelin	Q01995;Q9UI15
TAGLN2	Transgelin-2	P37802
TAGLN2;TAGLN3	Transgelin-2	P37802;Q9UI15
TAGLN3	Transgelin-3	Q9UI15
TAL1	T-cell acute lymphocytic leukemia protein 1	P17542
TALDO1	Transaldolase	P37837
TAMALIN	Protein TAMALIN	Q7Z6J2
TAMM41	Phosphatidate cytidylyltransferase, mitochondrial	Q96BW9
TANC1	Protein TANC1	Q9C0D5
TANC2	Protein TANC2	Q9HCD6
TANGO2	Transport and Golgi organization protein 2 homolog	Q6ICL3
TANGO6	Transport and Golgi organization protein 6 homolog	Q9C0B7
TANK	TRAF family member-associated NF-kappa-B activator	Q92844
TAOK1	Serine/threonine-protein kinase TAO1	Q7L7X3
TAOK1;TAOK2	Serine/threonine-protein kinase TAO1	Q7L7X3;Q9UL54
TAOK1;TAOK2;TAOK3	Serine/threonine-protein kinase TAO1	Q7L7X3;Q9UL54;Q9H2K8
TAOK1;TAOK3	Serine/threonine-protein kinase TAO1	Q7L7X3;Q9H2K8
TAOK2	Serine/threonine-protein kinase TAO2	Q9UL54
TAOK3	Serine/threonine-protein kinase TAO3	Q9H2K8
TAP1	Antigen peptide transporter 1	Q03518
TAP2	Antigen peptide transporter 2	Q03519
TAPBP	Tapasin	O15533
TAPBPL	Tapasin-related protein	Q9BX59
TARBP2	RISC-loading complex subunit TARBP2	Q15633
TARDBP	TAR DNA-binding protein 43	Q13148
TARS1	Threonine--tRNA ligase 1, cytoplasmic	A2RTX5;P26639
TARS1;TARS3	Threonine--tRNA ligase 2, cytoplasmic	A2RTX5;P26639
TARS2	Threonine--tRNA ligase, mitochondrial	Q9BW92
TASOR	Protein TASOR	Q9UK61
TATDN1	Putative deoxyribonuclease TATDN1	Q6P1N9
TATDN3	Putative deoxyribonuclease TATDN3	Q17R31
TAX1BP1	Tax1-binding protein 1	Q86VP1
TAX1BP3	Tax1-binding protein 3	O14907
TBC1D1	TBC1 domain family member 1	Q86TI0
TBC1D1;TBC1D4	TBC1 domain family member 4	Q86TI0;O60343
TBC1D10A	TBC1 domain family member 10A	Q9BXI6
TBC1D10B	TBC1 domain family member 10B	Q4KMP7
TBC1D13	TBC1 domain family member 13	Q9NVG8
TBC1D15	TBC1 domain family member 15	Q8TC07
TBC1D17	TBC1 domain family member 17	Q9HA65
TBC1D2	TBC1 domain family member 2A	Q9BYX2
TBC1D20	TBC1 domain family member 20	Q96BZ9
TBC1D22A	TBC1 domain family member 22A	Q8WUA7
TBC1D22A;TBC1D22B	TBC1 domain family member 22A	Q8WUA7;Q9NU19
TBC1D22B	TBC1 domain family member 22B	Q9NU19
TBC1D23	TBC1 domain family member 23	Q9NUY8
TBC1D24	TBC1 domain family member 24	Q9ULP9
TBC1D2B	TBC1 domain family member 2B	Q9UPU7
TBC1D4	TBC1 domain family member 4	O60343
TBC1D5	TBC1 domain family member 5	Q92609
TBC1D8	TBC1 domain family member 8	O95759
TBC1D8B	TBC1 domain family member 8B	Q0IIM8
TBC1D9B	TBC1 domain family member 9B	Q66K14
TBCA	Tubulin-specific chaperone A	O75347
TBCB	Tubulin-folding cofactor B	Q99426
TBCC	Tubulin-specific chaperone C	Q15814
TBCD	Tubulin-specific chaperone D	Q9BTW9
TBCE	Tubulin-specific chaperone E	Q15813
TBCEL	Tubulin-specific chaperone cofactor E-like protein	Q5QJ74
TBCK	TBC domain-containing protein kinase-like protein	Q8TEA7
TBK1	Serine/threonine-protein kinase TBK1	Q9UHD2
TBL1XR1	F-box-like/WD repeat-containing protein TBL1XR1	Q9BZK7;O60907;Q9BQ87
TBL2	Transducin beta-like protein 2	Q9Y4P3
TBL3	Transducin beta-like protein 3	Q12788
TBPL1	TATA box-binding protein-like 1	P62380
TBRG4	FAST kinase domain-containing protein 4	Q969Z0
TBX1	T-box transcription factor TBX1	O43435
TC2N	Tandem C2 domains nuclear protein	Q8N9U0
TCAF1	TRPM8 channel-associated factor 1	Q9Y4C2
TCAF2	TRPM8 channel-associated factor 2	A6NFQ2
TCAP	Telethonin	O15273
TCEA1	Transcription elongation factor A protein 1	P23193;Q15560
TCEAL3	Transcription elongation factor A protein-like 3	Q5H9L2;Q969E4
TCEAL4	Transcription elongation factor A protein-like 4	Q96EI5;Q9H3H9
TCEAL9	Transcription elongation factor A protein-like 9	Q9UHQ7
TCERG1	Transcription elongation regulator 1	O14776
TCF12	Transcription factor 12	Q99081
TCF12;TCF4	Transcription factor 4	Q99081;P15884
TCF21	Transcription factor 21	O43680
TCF25	Transcription factor 25	Q9BQ70
TCF3	Transcription factor E2-alpha	P15923
TCF4	Transcription factor 4	P15884
TCIRG1	V-type proton ATPase 116 kDa subunit a3	Q13488
TCN2	Transcobalamin-2	P20062
TCOF1	Treacle protein	Q13428
TCP1	T-complex protein 1 subunit alpha	P17987
TCP11L1	T-complex protein 11-like protein 1	Q9NUJ3
TCP11L2	T-complex protein 11-like protein 2	Q8N4U5
TCTN3	Tectonic-3	Q6NUS6
TDP1	Tyrosyl-DNA phosphodiesterase 1	Q9NUW8
TDP2	Tyrosyl-DNA phosphodiesterase 2	O95551
TDRKH	Tudor and KH domain-containing protein	Q9Y2W6
TDRP	Testis development-related protein	Q86YL5
TEAD1	Transcriptional enhancer factor TEF-1	P28347
TECPR1	Tectonin beta-propeller repeat-containing protein 1	Q7Z6L1
TECPR2	Tectonin beta-propeller repeat-containing protein 2	O15040
TECR	Very-long-chain enoyl-CoA reductase	Q9NZ01
TEK	Angiopoietin-1 receptor	Q02763
TEK;TIE1	Tyrosine-protein kinase receptor Tie-1	Q02763;P35590;O15146
TELO2	Telomere length regulation protein TEL2 homolog	Q9Y4R8
TENM3	Teneurin-3	Q9P273
TEP1	Telomerase protein component 1	Q99973
TEPSIN	AP-4 complex accessory subunit Tepsin	Q96N21
TERF2IP	Telomeric repeat-binding factor 2-interacting protein 1	Q9NYB0
TES	Testin	Q9UGI8
TEX10	Testis-expressed protein 10	Q9NXF1
TEX264	Testis-expressed protein 264	Q9Y6I9
TF	Serotransferrin	P02787
TFAM	Transcription factor A, mitochondrial	Q00059
TFB1M	Dimethyladenosine transferase 1, mitochondrial	Q8WVM0
TFB2M	Dimethyladenosine transferase 2, mitochondrial	Q9H5Q4
TFCP2	Alpha-globin transcription factor CP2	Q12800
TFCP2;UBP1	Alpha-globin transcription factor CP2	Q9NZI7;Q12800
TFCP2L1	Transcription factor CP2-like protein 1	Q9NZI6
TFDP1	Transcription factor Dp-1	Q14186
TFE3	Transcription factor E3	P19532
TFF3	Trefoil factor 3	Q07654
TFG	Protein TFG	Q92734
TFIP11	Tuftelin-interacting protein 11	Q9UBB9
TFPI	Tissue factor pathway inhibitor	P10646
TFPI2	Tissue factor pathway inhibitor 2	P48307
TFRC	Transferrin receptor protein 1	P02786
TGFB1	Transforming growth factor beta-1 proprotein	P01137
TGFB1I1	Transforming growth factor beta-1-induced transcript 1 protein	O43294
TGFB2	Transforming growth factor beta-2 proprotein	P61812
TGFBI	Transforming growth factor-beta-induced protein ig-h3	Q15582
TGFBR2	TGF-beta receptor type-2	P37173
TGFBR3	Transforming growth factor beta receptor type 3	Q03167
TGFBRAP1	Transforming growth factor-beta receptor-associated protein 1	Q8WUH2
TGM1	Protein-glutamine gamma-glutamyltransferase K	P22735
TGM2	Protein-glutamine gamma-glutamyltransferase 2	P21980
TGM2;TGM5	Protein-glutamine gamma-glutamyltransferase 5	O43548;P21980
TGM3	Protein-glutamine gamma-glutamyltransferase E	Q08188
TGM5	Protein-glutamine gamma-glutamyltransferase 5	O43548
TGOLN2	Trans-Golgi network integral membrane protein 2	O43493
TGS1	Trimethylguanosine synthase	Q96RS0
THADA	Thyroid adenoma-associated protein	Q6YHU6
THAP11	THAP domain-containing protein 11	Q96EK4
THBD	Thrombomodulin	P07204
THBS1	Thrombospondin-1	P07996
THBS1;THBS2	Thrombospondin-1	P07996;P35442
THBS1;THBS2;THBS3	Thrombospondin-1	P07996;P49746;P35442
THBS2	Thrombospondin-2	P35442
THBS3	Thrombospondin-3	P49746
THBS3;THBS4	Thrombospondin-4	P35443;P49746
THBS4	Thrombospondin-4	P35443
THEM4	Acyl-coenzyme A thioesterase THEM4	Q5T1C6
THEM6	Protein THEM6	Q8WUY1
THEMIS2	Protein THEMIS2	Q5TEJ8
THNSL1	Threonine synthase-like 1	Q8IYQ7
THOC1	THO complex subunit 1	Q96FV9
THOC2	THO complex subunit 2	Q8NI27
THOC3	THO complex subunit 3	Q96J01
THOC5	THO complex subunit 5 homolog	Q13769
THOC6	THO complex subunit 6 homolog	Q86W42
THOC7	THO complex subunit 7 homolog	Q6I9Y2
THOP1	Thimet oligopeptidase	P52888
THRAP3	Thyroid hormone receptor-associated protein 3	Q9Y2W1
THSD1	Thrombospondin type-1 domain-containing protein 1	Q9NS62
THSD4	Thrombospondin type-1 domain-containing protein 4	Q6ZMP0
THSD7A	Thrombospondin type-1 domain-containing protein 7A	Q9UPZ6
THTPA	Thiamine-triphosphatase	Q9BU02
THUMPD1	THUMP domain-containing protein 1	Q9NXG2
THUMPD3	THUMP domain-containing protein 3	Q9BV44
THY1	Thy-1 membrane glycoprotein	P04216
THYN1	Thymocyte nuclear protein 1	Q9P016
TIA1	Nucleolysin TIA-1 isoform p40	P31483
TIA1;TIAL1	Nucleolysin TIA-1 isoform p40	Q01085;P31483
TIAL1	Nucleolysin TIAR	Q01085
TIE1	Tyrosine-protein kinase receptor Tie-1	P35590
TIGAR	Fructose-2,6-bisphosphatase TIGAR	Q9NQ88
TIMELESS	Protein timeless homolog	Q9UNS1
TIMM10	Mitochondrial import inner membrane translocase subunit Tim10	P62072
TIMM10B	Mitochondrial import inner membrane translocase subunit Tim10 B	Q9Y5J6
TIMM13	Mitochondrial import inner membrane translocase subunit Tim13	Q9Y5L4
TIMM17A	Mitochondrial import inner membrane translocase subunit Tim17-A	Q99595
TIMM17B	Mitochondrial import inner membrane translocase subunit Tim17-B	O60830
TIMM21	Mitochondrial import inner membrane translocase subunit Tim21	Q9BVV7
TIMM22	Mitochondrial import inner membrane translocase subunit Tim22	Q9Y584
TIMM23	Mitochondrial import inner membrane translocase subunit Tim23	O14925;Q5SRD1
TIMM29	Mitochondrial import inner membrane translocase subunit Tim29	Q9BSF4
TIMM44	Mitochondrial import inner membrane translocase subunit TIM44	O43615
TIMM50	Mitochondrial import inner membrane translocase subunit TIM50	Q3ZCQ8
TIMM8A	Mitochondrial import inner membrane translocase subunit Tim8 A	O60220
TIMM8B	Mitochondrial import inner membrane translocase subunit Tim8 B	Q9Y5J9
TIMM9	Mitochondrial import inner membrane translocase subunit Tim9	Q9Y5J7
TIMMDC1	Complex I assembly factor TIMMDC1, mitochondrial	Q9NPL8
TIMP1	Metalloproteinase inhibitor 1	P01033
TIMP2	Metalloproteinase inhibitor 2	P16035
TIMP3	Metalloproteinase inhibitor 3	P35625
TINAGL1	Tubulointerstitial nephritis antigen-like	Q9GZM7
TIPRL	TIP41-like protein	O75663
TJAP1	Tight junction-associated protein 1	Q5JTD0
TJP1	Tight junction protein ZO-1	Q07157
TJP1;TJP2	Tight junction protein ZO-1	Q07157;Q9UDY2
TJP2	Tight junction protein ZO-2	Q9UDY2
TK1	Thymidine kinase, cytosolic	P04183
TK2	Thymidine kinase 2, mitochondrial	O00142
TKFC	Triokinase/FMN cyclase	Q3LXA3
TKT	Transketolase	P29401
TLCD3A	TLC domain-containing protein 3A	Q8TBR7
TLE1	Transducin-like enhancer protein 1	Q04724
TLE1;TLE2;TLE3	Transducin-like enhancer protein 1	Q04727;Q04725;Q04724;Q04726
TLE1;TLE2;TLE3;TLE4	Transducin-like enhancer protein 1	Q04727;Q04725;Q04724;Q04726
TLE1;TLE4	Transducin-like enhancer protein 1	Q04727;Q04724
TLE3	Transducin-like enhancer protein 3	Q04726
TLE5	TLE family member 5	Q08117
TLK1;TLK2	Serine/threonine-protein kinase tousled-like 2	Q9UKI8;Q86UE8
TLL1	Tolloid-like protein 1	O43897
TLN1	Talin-1	Q9Y490
TLN1;TLN2	Talin-1	Q9Y4G6;Q9Y490
TLN2	Talin-2	Q9Y4G6
TM4SF1	Transmembrane 4 L6 family member 1	P30408
TM4SF18	Transmembrane 4 L6 family member 18	Q96CE8
TM6SF1	Transmembrane 6 superfamily member 1	Q9BZW5
TM7SF3	Transmembrane 7 superfamily member 3	Q9NS93
TM9SF1	Transmembrane 9 superfamily member 1	O15321
TM9SF2	Transmembrane 9 superfamily member 2	Q99805
TM9SF3	Transmembrane 9 superfamily member 3	Q9HD45
TM9SF4	Transmembrane 9 superfamily member 4	Q92544
TMA16	Translation machinery-associated protein 16	Q96EY4
TMA7	Translation machinery-associated protein 7	Q9Y2S6
TMBIM1	Protein lifeguard 3	Q969X1
TMBIM6	Bax inhibitor 1	P55061
TMCC3	Transmembrane and coiled-coil domain protein 3	Q9ULS5
TMCO1	Calcium load-activated calcium channel	Q9UM00
TMED1	Transmembrane emp24 domain-containing protein 1	Q13445
TMED10	Transmembrane emp24 domain-containing protein 10	P49755
TMED2	Transmembrane emp24 domain-containing protein 2	Q15363
TMED3	Transmembrane emp24 domain-containing protein 3	Q9Y3Q3
TMED4	Transmembrane emp24 domain-containing protein 4	Q7Z7H5
TMED4;TMED9	Transmembrane emp24 domain-containing protein 4	Q7Z7H5;Q9BVK6
TMED5	Transmembrane emp24 domain-containing protein 5	Q9Y3A6
TMED7	Transmembrane emp24 domain-containing protein 7	Q9Y3B3
TMED8	Protein TMED8	Q6PL24
TMED9	Transmembrane emp24 domain-containing protein 9	Q9BVK6
TMEM104	Transmembrane protein 104	Q8NE00
TMEM106B	Transmembrane protein 106B	Q9NUM4
TMEM109	Transmembrane protein 109	Q9BVC6
TMEM11	Transmembrane protein 11, mitochondrial	P17152
TMEM115	Transmembrane protein 115	Q12893
TMEM120A	Ion channel TACAN	Q9BXJ8
TMEM126A	Transmembrane protein 126A	Q9H061
TMEM128	Transmembrane protein 128	Q5BJH2
TMEM132A	Transmembrane protein 132A	Q24JP5
TMEM147	Transmembrane protein 147	Q9BVK8
TMEM14C	Transmembrane protein 14C	Q9P0S9
TMEM160	Transmembrane protein 160	Q9NX00
TMEM161A	Transmembrane protein 161A	Q9NX61
TMEM165	Transmembrane protein 165	Q9HC07
TMEM167A	Protein kish-A	Q8TBQ9
TMEM168	Transmembrane protein 168	Q9H0V1
TMEM179B	Transmembrane protein 179B	Q7Z7N9
TMEM181	Transmembrane protein 181	Q9P2C4
TMEM184A	Transmembrane protein 184A	Q6ZMB5
TMEM184C	Transmembrane protein 184C	Q9NVA4
TMEM192	Transmembrane protein 192	Q8IY95
TMEM199	Transmembrane protein 199	Q8N511
TMEM205	Transmembrane protein 205	Q6UW68
TMEM209	Transmembrane protein 209	Q96SK2
TMEM214	Transmembrane protein 214	Q6NUQ4
TMEM222	Transmembrane protein 222	Q9H0R3
TMEM223	Transmembrane protein 223	A0PJW6
TMEM230	Transmembrane protein 230	Q96A57
TMEM237	Transmembrane protein 237	Q96Q45
TMEM245	Transmembrane protein 245	Q9H330
TMEM258	Transmembrane protein 258	P61165
TMEM259	Membralin	Q4ZIN3
TMEM263	Transmembrane protein 263	Q8WUH6
TMEM30A	Cell cycle control protein 50A	Q9NV96;Q3MIR4
TMEM33	Transmembrane protein 33	P57088
TMEM35A	Novel acetylcholine receptor chaperone	Q53FP2
TMEM41A	Transmembrane protein 41A	Q96HV5
TMEM41B	Transmembrane protein 41B	Q5BJD5
TMEM43	Transmembrane protein 43	Q9BTV4
TMEM50A	Transmembrane protein 50A	O95807
TMEM51	Transmembrane protein 51	Q9NW97
TMEM59	Transmembrane protein 59	Q9BXS4
TMEM63A	CSC1-like protein 1	O94886
TMEM63B	CSC1-like protein 2	Q5T3F8
TMEM65	Transmembrane protein 65	Q6PI78
TMEM70	Transmembrane protein 70, mitochondrial	Q9BUB7
TMEM87A	Transmembrane protein 87A	Q8NBN3
TMEM87B	Transmembrane protein 87B	Q96K49
TMEM88	Transmembrane protein 88	Q6PEY1
TMEM9	Proton-transporting V-type ATPase complex assembly regulator TMEM9	Q9P0T7
TMEM9;TMEM9B	Transmembrane protein 9B	Q9NQ34;Q9P0T7
TMEM97	Sigma intracellular receptor 2	Q5BJF2
TMEM9B	Transmembrane protein 9B	Q9NQ34
TMF1	TATA element modulatory factor	P82094
TMLHE	Trimethyllysine dioxygenase, mitochondrial	Q9NVH6
TMOD1	Tropomodulin-1	P28289
TMOD1;TMOD3	Tropomodulin-1	Q9NYL9;P28289
TMOD2	Tropomodulin-2	Q9NZR1
TMOD2;TMOD3	Tropomodulin-3	Q9NYL9;Q9NZR1
TMOD3	Tropomodulin-3	Q9NYL9
TMPO	Lamina-associated polypeptide 2, isoform alpha	P42166
TMPO	Lamina-associated polypeptide 2, isoform alpha	P42166;P42167
TMPO	Lamina-associated polypeptide 2, isoforms beta/gamma	P42167
TMPPE	Transmembrane protein with metallophosphoesterase domain	Q6ZT21
TMPRSS13	Transmembrane protease serine 13	Q9BYE2;P07477
TMSB10	Thymosin beta-10	P63313
TMSB10;TMSB4X	Thymosin beta-4	P62328;P63313
TMSB4X	Thymosin beta-4	P62328
TMTC3	Protein O-mannosyl-transferase TMTC3	Q6ZXV5
TMUB1	Transmembrane and ubiquitin-like domain-containing protein 1	Q9BVT8
TMX1	Thioredoxin-related transmembrane protein 1	Q9H3N1
TMX2	Thioredoxin-related transmembrane protein 2	Q9Y320
TMX3	Protein disulfide-isomerase TMX3	Q96JJ7
TMX4	Thioredoxin-related transmembrane protein 4	Q9H1E5
TNC	Tenascin	P24821
TNFAIP2	Tumor necrosis factor alpha-induced protein 2	Q03169
TNFAIP8L1	Tumor necrosis factor alpha-induced protein 8-like protein 1	Q8WVP5
TNFAIP8L1;TNFAIP8L3	Tumor necrosis factor alpha-induced protein 8-like protein 3	Q8WVP5;Q5GJ75
TNFAIP8L3	Tumor necrosis factor alpha-induced protein 8-like protein 3	Q5GJ75
TNFRSF10B	Tumor necrosis factor receptor superfamily member 10B	O14763
TNFRSF10C	Tumor necrosis factor receptor superfamily member 10C	O14798
TNFRSF10D	Tumor necrosis factor receptor superfamily member 10D	Q9UBN6
TNFRSF12A	Tumor necrosis factor receptor superfamily member 12A	Q9NP84
TNFRSF14	Tumor necrosis factor receptor superfamily member 14	Q92956
TNFSF18	Tumor necrosis factor ligand superfamily member 18	Q9UNG2
TNFSF4	Tumor necrosis factor ligand superfamily member 4	P23510
TNIK	TRAF2 and NCK-interacting protein kinase	Q9UKE5
TNIP1	TNFAIP3-interacting protein 1	Q15025
TNKS1BP1	182 kDa tankyrase-1-binding protein	Q9C0C2
TNPO1	Transportin-1	Q92973
TNPO1;TNPO2	Transportin-2	O14787;Q92973
TNPO2	Transportin-2	O14787
TNPO3	Transportin-3	Q9Y5L0
TNRC6A	Trinucleotide repeat-containing gene 6A protein	Q8NDV7
TNRC6B	Trinucleotide repeat-containing gene 6B protein	Q9UPQ9
TNS1	Tensin-1	Q9HBL0
TNS1;TNS2;TNS3	Tensin-2	Q68CZ2;Q9HBL0;Q63HR2
TNS1;TNS3	Tensin-3	Q68CZ2;Q9HBL0
TNS2	Tensin-2	Q63HR2
TNS3	Tensin-3	Q68CZ2
TNXB	Tenascin-X	P22105
TOE1	Target of EGR1 protein 1	Q96GM8
TOLLIP	Toll-interacting protein	Q9H0E2
TOM1	Target of Myb protein 1	O60784
TOM1L1	TOM1-like protein 1	O75674
TOM1L2	TOM1-like protein 2	Q6ZVM7
TOMM20	Mitochondrial import receptor subunit TOM20 homolog	Q15388
TOMM22	Mitochondrial import receptor subunit TOM22 homolog	Q9NS69
TOMM34	Mitochondrial import receptor subunit TOM34	Q15785
TOMM40	Mitochondrial import receptor subunit TOM40 homolog	O96008
TOMM5	Mitochondrial import receptor subunit TOM5 homolog	Q8N4H5
TOMM70	Mitochondrial import receptor subunit TOM70	O94826
TOP1	DNA topoisomerase 1	P11387
TOP2A	DNA topoisomerase 2-alpha	P11388
TOP2A;TOP2B	DNA topoisomerase 2-alpha	P11388;Q02880
TOP2B	DNA topoisomerase 2-beta	Q02880
TOP3B	DNA topoisomerase 3-beta-1	O95985
TOR1A	Torsin-1A	O14656
TOR1AIP1	Torsin-1A-interacting protein 1	Q5JTV8
TOR1AIP1;TOR1AIP2	Torsin-1A-interacting protein 1	Q5JTV8;Q8NFQ8
TOR1AIP2	Torsin-1A-interacting protein 2	Q8NFQ8
TOR1AIP2	Torsin-1A-interacting protein 2, isoform IFRG15	Q9H496
TOR1B	Torsin-1B	O14657
TOR2A	Torsin-2A	Q5JU69;Q8N2E6
TOR3A	Torsin-3A	Q9H497
TOR4A	Torsin-4A	Q9NXH8
TOX2	TOX high mobility group box family member 2	Q96NM4
TOX2;TOX4	TOX high mobility group box family member 4	O94842;Q96NM4;O15405
TOX4	TOX high mobility group box family member 4	O94842
TP53BP1	TP53-binding protein 1	Q12888
TP53BP2	Apoptosis-stimulating of p53 protein 2	Q13625
TP53I11	Tumor protein p53-inducible protein 11	O14683
TP53I3	Quinone oxidoreductase PIG3	Q53FA7
TP53INP2	Tumor protein p53-inducible nuclear protein 2	Q8IXH6
TP53RK	EKC/KEOPS complex subunit TP53RK	Q96S44
TPBG	Trophoblast glycoprotein	Q13641
TPCN1	Two pore channel protein 1	Q9ULQ1
TPD52	Tumor protein D52	P55327
TPD52L2	Tumor protein D54	O43399
TPI1	Triosephosphate isomerase	P60174
TPK1	Thiamin pyrophosphokinase 1	Q9H3S4
TPM1	Tropomyosin alpha-1 chain	P09493
TPM1;TPM2	Tropomyosin beta chain	P09493;P07951
TPM1;TPM2;TPM3;TPM4	Tropomyosin alpha-3 chain	P67936;P09493;P06753;P07951
TPM1;TPM3	Tropomyosin alpha-3 chain	P09493;P06753
TPM2	Tropomyosin beta chain	P07951
TPM2;TPM3;TPM4	Tropomyosin alpha-3 chain	P67936;P06753;P07951
TPM2;TPM4	Tropomyosin beta chain	P67936;P07951
TPM3	Tropomyosin alpha-3 chain	P06753
TPM3;TPM4	Tropomyosin alpha-3 chain	P67936;P06753
TPM4	Tropomyosin alpha-4 chain	P67936
TPMT	Thiopurine S-methyltransferase	P51580
TPP1	Tripeptidyl-peptidase 1	O14773
TPP2	Tripeptidyl-peptidase 2	P29144
TPR	Nucleoprotein TPR	P12270
TPRG1L	Tumor protein p63-regulated gene 1-like protein	Q5T0D9
TPRKB	EKC/KEOPS complex subunit TPRKB	Q9Y3C4
TPST2	Protein-tyrosine sulfotransferase 2	O60704
TPT1	Translationally-controlled tumor protein	P13693;Q56UQ5
TPX2	Targeting protein for Xklp2	Q9ULW0
TRA2A	Transformer-2 protein homolog alpha	Q13595
TRA2A;TRA2B	Transformer-2 protein homolog beta	P62995;Q13595
TRA2B	Transformer-2 protein homolog beta	P62995
TRABD	TraB domain-containing protein	Q9H4I3
TRADD	Tumor necrosis factor receptor type 1-associated DEATH domain protein	Q15628
TRAF2	TNF receptor-associated factor 2	Q12933
TRAF6	TNF receptor-associated factor 6	Q9Y4K3
TRAF7	E3 ubiquitin-protein ligase TRAF7	Q6Q0C0
TRAFD1	TRAF-type zinc finger domain-containing protein 1	O14545
TRAM1	Translocating chain-associated membrane protein 1	Q15629
TRAM2	Translocating chain-associated membrane protein 2	Q15035
TRAP1	Heat shock protein 75 kDa, mitochondrial	Q12931
TRAPPC1	Trafficking protein particle complex subunit 1	Q9Y5R8
TRAPPC10	Trafficking protein particle complex subunit 10	P48553
TRAPPC11	Trafficking protein particle complex subunit 11	Q7Z392
TRAPPC12	Trafficking protein particle complex subunit 12	Q8WVT3
TRAPPC13	Trafficking protein particle complex subunit 13	A5PLN9
TRAPPC2;TRAPPC2B	Trafficking protein particle complex subunit 2	P0DI81;P0DI82
TRAPPC2L	Trafficking protein particle complex subunit 2-like protein	Q9UL33
TRAPPC3	Trafficking protein particle complex subunit 3	O43617
TRAPPC4	Trafficking protein particle complex subunit 4	Q9Y296
TRAPPC5	Trafficking protein particle complex subunit 5	Q8IUR0
TRAPPC6B	Trafficking protein particle complex subunit 6B	Q86SZ2
TRAPPC8	Trafficking protein particle complex subunit 8	Q9Y2L5
TRAPPC9	Trafficking protein particle complex subunit 9	Q96Q05
TREX1	Three-prime repair exonuclease 1	Q9NSU2
TREX2	Three prime repair exonuclease 2	Q9BQ50
TRGC1	T cell receptor gamma constant 1	P0CF51
TRIAP1	TP53-regulated inhibitor of apoptosis 1	O43715
TRIM11	E3 ubiquitin-protein ligase TRIM11	Q96F44
TRIM16	Tripartite motif-containing protein 16	O95361;Q309B1
TRIM21	E3 ubiquitin-protein ligase TRIM21	P19474
TRIM22	E3 ubiquitin-protein ligase TRIM22	Q8IYM9
TRIM23	E3 ubiquitin-protein ligase TRIM23	P36406
TRIM24	Transcription intermediary factor 1-alpha	O15164
TRIM25	E3 ubiquitin/ISG15 ligase TRIM25	Q14258
TRIM26	Tripartite motif-containing protein 26	Q12899
TRIM27	Zinc finger protein RFP	P14373
TRIM28	Transcription intermediary factor 1-beta	Q13263
TRIM29	Tripartite motif-containing protein 29	Q14134
TRIM3	Tripartite motif-containing protein 3	O75382
TRIM32	E3 ubiquitin-protein ligase TRIM32	Q13049
TRIM33	E3 ubiquitin-protein ligase TRIM33	Q9UPN9
TRIM38	E3 ubiquitin-protein ligase TRIM38	O00635
TRIM4	E3 ubiquitin-protein ligase TRIM4	Q9C037
TRIM47	E3 ubiquitin-protein ligase TRIM47	Q96LD4
TRIM5	Tripartite motif-containing protein 5	Q9C035
TRIM56	E3 ubiquitin-protein ligase TRIM56	Q9BRZ2
TRIM64C	Tripartite motif-containing protein 64C	A6NI03;A6NGJ6;A6NLI5
TRIM65	Tripartite motif-containing protein 65	Q6PJ69
TRIO	Triple functional domain protein	O75962
TRIOBP	TRIO and F-actin-binding protein	Q9H2D6
TRIP10	Cdc42-interacting protein 4	Q15642
TRIP11	Thyroid receptor-interacting protein 11	Q15643
TRIP12	E3 ubiquitin-protein ligase TRIP12	Q14669
TRIP13	Pachytene checkpoint protein 2 homolog	Q15645
TRIP4	Activating signal cointegrator 1	Q15650
TRIP6	Thyroid receptor-interacting protein 6	Q15654
TRIQK	Triple QxxK/R motif-containing protein	Q629K1
TRIR	Telomerase RNA component interacting RNase	Q9BQ61
TRIT1	tRNA dimethylallyltransferase	Q9H3H1
TRMT1	tRNA (guanine(26)-N(2))-dimethyltransferase	Q9NXH9
TRMT10C	tRNA methyltransferase 10 homolog C	Q7L0Y3
TRMT11	tRNA (guanine(10)-N2)-methyltransferase homolog	Q7Z4G4
TRMT112	Multifunctional methyltransferase subunit TRM112-like protein	Q9UI30
TRMT1L	TRMT1-like protein	Q7Z2T5
TRMT2A	tRNA (uracil-5-)-methyltransferase homolog A	Q8IZ69
TRMT5	tRNA (guanine(37)-N1)-methyltransferase	Q32P41
TRMT6	tRNA (adenine(58)-N(1))-methyltransferase non-catalytic subunit TRM6	Q9UJA5
TRMT61A	tRNA (adenine(58)-N(1))-methyltransferase catalytic subunit TRMT61A	Q96FX7
TRMT61B	tRNA (adenine(58)-N(1))-methyltransferase, mitochondrial	Q9BVS5
TRNT1	CCA tRNA nucleotidyltransferase 1, mitochondrial	Q96Q11
TRPC5	Short transient receptor potential channel 5	Q9UBN4;Q9UL62
TRPC6	Short transient receptor potential channel 6	Q9Y210
TRPM4	Transient receptor potential cation channel subfamily M member 4	Q8TD43
TRPV2	Transient receptor potential cation channel subfamily V member 2	Q9Y5S1
TRRAP	Transformation/transcription domain-associated protein	Q9Y4A5
TRUB1	Probable tRNA pseudouridine synthase 1	Q8WWH5
TSC1	Hamartin	Q92574
TSC2	Tuberin	P49815
TSC22D1	TSC22 domain family protein 1	Q15714
TSC22D1;TSC22D2;TSC22D4	TSC22 domain family protein 2	Q15714;Q9Y3Q8;O75157
TSC22D2	TSC22 domain family protein 2	O75157
TSC22D4	TSC22 domain family protein 4	Q9Y3Q8
TSEN15	tRNA-splicing endonuclease subunit Sen15	Q8WW01
TSEN34	tRNA-splicing endonuclease subunit Sen34	Q9BSV6
TSFM	Elongation factor Ts, mitochondrial	P43897
TSG101	Tumor susceptibility gene 101 protein	Q99816
TSN	Translin	Q15631
TSNAX	Translin-associated protein X	Q99598
TSPAN13	Tetraspanin-13	O95857
TSPAN13;TSPAN31	Tetraspanin-13	Q12999;O95857
TSPAN14	Tetraspanin-14	Q8NG11
TSPAN15	Tetraspanin-15	O95858
TSPAN18	Tetraspanin-18	Q96SJ8
TSPAN3	Tetraspanin-3	O60637
TSPAN31	Tetraspanin-31	Q12999
TSPAN4	Tetraspanin-4	O14817
TSPAN5	Tetraspanin-5	Q96FV3;P62079
TSPAN6	Tetraspanin-6	O43657
TSPAN7	Tetraspanin-7	P41732
TSPAN9	Tetraspanin-9	O75954
TSPO	Translocator protein	P30536
TSPYL1	Testis-specific Y-encoded-like protein 1	Q9H0U9
TSPYL5	Testis-specific Y-encoded-like protein 5	Q86VY4
TSR1	Pre-rRNA-processing protein TSR1 homolog	Q2NL82
TSR2	Pre-rRNA-processing protein TSR2 homolog	Q969E8
TSR3	18S rRNA aminocarboxypropyltransferase	Q9UJK0
TSSC4	Protein TSSC4	Q9Y5U2
TST	Thiosulfate sulfurtransferase	Q16762
TSTD1	Thiosulfate:glutathione sulfurtransferase	Q8NFU3
TTBK1	Tau-tubulin kinase 1	Q5TCY1
TTC1	Tetratricopeptide repeat protein 1	Q99614
TTC13	Tetratricopeptide repeat protein 13	Q8NBP0
TTC14	Tetratricopeptide repeat protein 14	Q96N46
TTC19	Tetratricopeptide repeat protein 19, mitochondrial	Q6DKK2
TTC27	Tetratricopeptide repeat protein 27	Q6P3X3
TTC28	Tetratricopeptide repeat protein 28	Q96AY4
TTC37	Tetratricopeptide repeat protein 37	Q6PGP7
TTC38	Tetratricopeptide repeat protein 38	Q5R3I4
TTC39B	Tetratricopeptide repeat protein 39B	Q5VTQ0
TTC4	Tetratricopeptide repeat protein 4	O95801
TTC5	Tetratricopeptide repeat protein 5	Q8N0Z6
TTC7B	Tetratricopeptide repeat protein 7B	Q86TV6
TTC9C	Tetratricopeptide repeat protein 9C	Q8N5M4
TTI1	TELO2-interacting protein 1 homolog	O43156
TTI2	TELO2-interacting protein 2	Q6NXR4
TTK	Dual specificity protein kinase TTK	P33981
TTL	Tubulin--tyrosine ligase	Q8NG68
TTLL12	Tubulin--tyrosine ligase-like protein 12	Q14166
TTYH3	Protein tweety homolog 3	Q9C0H2
TUBA1A	Tubulin alpha-1A chain	Q71U36;P68363
TUBA1A;TUBA3E	Tubulin alpha-3E chain	Q6PEY2;P0DPH7;Q71U36;P0DPH8
TUBA1C	Tubulin alpha-1C chain	Q6PEY2;P0DPH7;Q71U36;P0DPH8;P68363;Q9BQE3
TUBA1C;TUBA4A	Tubulin alpha-4A chain	Q9NY65;P0DPH7;Q71U36;P0DPH8;P68366;P68363;Q9BQE3
TUBA1C;TUBA4A;TUBA8	Tubulin alpha-4A chain	Q9NY65;Q6PEY2;P0DPH7;Q71U36;P0DPH8;P68366;P68363;Q9BQE3
TUBA1C;TUBA4A;TUBA8;TUBAL3	Tubulin alpha chain-like 3	Q9NY65;P0DPH7;Q71U36;P0DPH8;A6NHL2;P68366;P68363;Q9BQE3
TUBA1C;TUBA4A;TUBAL3	Tubulin alpha chain-like 3	Q71U36;A6NHL2;P68366;P68363;Q9BQE3
TUBA1C;TUBA8	Tubulin alpha-1C chain	Q9NY65;Q6PEY2;P0DPH7;Q71U36;P0DPH8;Q9BQE3
TUBA4A	Tubulin alpha-4A chain	P68366
TUBA4A;TUBA8	Tubulin alpha-4A chain	Q9NY65;Q6PEY2;P0DPH7;Q71U36;P0DPH8;P68366;P68363
TUBAL3	Tubulin alpha chain-like 3	A6NHL2
TUBB	Tubulin beta chain	P07437
TUBB;TUBB1;TUBB2A;TUBB3;TUBB4B;TUBB6;TUBB8	Tubulin beta chain	P04350;Q9BVA1;A6NNZ2;P07437;Q13509;Q13885;P68371;Q9BUF5;Q3ZCM7;Q9H4B7
TUBB;TUBB1;TUBB2A;TUBB4B;TUBB8	Tubulin beta chain	Q9BVA1;A6NNZ2;P07437;Q13885;P68371;Q3ZCM7;Q9H4B7
TUBB;TUBB2A;TUBB3	Tubulin beta chain	Q9BVA1;P07437;Q13509;Q13885
TUBB;TUBB2A;TUBB3;TUBB4B	Tubulin beta chain	P04350;Q9BVA1;P07437;Q13509;Q13885;P68371
TUBB;TUBB2A;TUBB3;TUBB4B;TUBB6	Tubulin beta chain	P04350;Q9BVA1;P07437;Q13509;Q13885;P68371;Q9BUF5
TUBB;TUBB2A;TUBB3;TUBB4B;TUBB6;TUBB8	Tubulin beta chain	P04350;Q9BVA1;A6NNZ2;P07437;Q13509;Q13885;P68371;Q9BUF5;Q3ZCM7
TUBB;TUBB2A;TUBB4B	Tubulin beta chain	P04350;Q9BVA1;P07437;Q13885;P68371
TUBB;TUBB2A;TUBB4B;TUBB6;TUBB8	Tubulin beta chain	P04350;Q9BVA1;A6NNZ2;P07437;Q13885;P68371;Q9BUF5;Q3ZCM7
TUBB;TUBB2A;TUBB4B;TUBB8	Tubulin beta chain	P04350;Q9BVA1;A6NNZ2;P07437;Q13885;P68371;Q3ZCM7
TUBB;TUBB3;TUBB4B	Tubulin beta chain	P04350;P07437;Q13509;P68371
TUBB;TUBB4B	Tubulin beta chain	P04350;P07437;P68371
TUBB1	Tubulin beta-1 chain	Q9H4B7
TUBB1;TUBB3;TUBB6	Tubulin beta-3 chain	Q13509;Q9BUF5;Q9H4B7
TUBB2A	Tubulin beta-2A chain	Q9BVA1;Q13885
TUBB2A;TUBB4B	Tubulin beta-4B chain	Q9BVA1;Q13885;P68371
TUBB2A;TUBB6	Tubulin beta-2A chain	Q9BVA1;Q13885;Q9BUF5
TUBB3	Tubulin beta-3 chain	Q13509
TUBB3;TUBB4B	Tubulin beta-4B chain	P04350;Q13509;P68371
TUBB3;TUBB6	Tubulin beta-3 chain	Q13509;Q9BUF5
TUBB4B	Tubulin beta-4B chain	P04350;P68371
TUBB4B;TUBB8	Tubulin beta-4B chain	P04350;P68371;Q3ZCM7
TUBB6	Tubulin beta-6 chain	Q9BUF5
TUBB8	Tubulin beta-8 chain	Q3ZCM7
TUBG1	Tubulin gamma-1 chain	P23258
TUBGCP2	Gamma-tubulin complex component 2	Q9BSJ2
TUBGCP3	Gamma-tubulin complex component 3	Q96CW5
TUBGCP4	Gamma-tubulin complex component 4	Q9UGJ1
TUBGCP6	Gamma-tubulin complex component 6	Q96RT7
TUFM	Elongation factor Tu, mitochondrial	P49411
TULP3	Tubby-related protein 3	O75386
TUT4	Terminal uridylyltransferase 4	Q5TAX3
TUT7	Terminal uridylyltransferase 7	Q5VYS8
TWF1	Twinfilin-1	Q12792
TWF1;TWF2	Twinfilin-1	Q6IBS0;Q12792
TWF2	Twinfilin-2	Q6IBS0
TWSG1	Twisted gastrulation protein homolog 1	Q9GZX9
TXLNA	Alpha-taxilin	P40222
TXLNA;TXLNG	Alpha-taxilin	Q9NUQ3;P40222;Q8N3L3
TXLNG	Gamma-taxilin	Q9NUQ3
TXN	Thioredoxin	P10599
TXN2	Thioredoxin, mitochondrial	Q99757
TXNDC11	Thioredoxin domain-containing protein 11	Q6PKC3
TXNDC12	Thioredoxin domain-containing protein 12	O95881
TXNDC15	Thioredoxin domain-containing protein 15	Q96J42
TXNDC17	Thioredoxin domain-containing protein 17	Q9BRA2
TXNDC5	Thioredoxin domain-containing protein 5	Q8NBS9
TXNDC9	Thioredoxin domain-containing protein 9	O14530
TXNIP	Thioredoxin-interacting protein	Q9H3M7
TXNL1	Thioredoxin-like protein 1	O43396
TXNL4A	Thioredoxin-like protein 4A	P83876
TXNRD1	Thioredoxin reductase 1, cytoplasmic	Q16881
TXNRD1;TXNRD2	Thioredoxin reductase 1, cytoplasmic	Q16881;Q9NNW7
TXNRD2	Thioredoxin reductase 2, mitochondrial	Q9NNW7
TYK2	Non-receptor tyrosine-protein kinase TYK2	P29597
TYMP	Thymidine phosphorylase	P19971
TYMS	Thymidylate synthase	P04818
U2AF1	Splicing factor U2AF 35 kDa subunit	Q01081
U2AF2	Splicing factor U2AF 65 kDa subunit	P26368
U2SURP	U2 snRNP-associated SURP motif-containing protein	O15042
UACA	Uveal autoantigen with coiled-coil domains and ankyrin repeats	Q9BZF9
UAP1	UDP-N-acetylhexosamine pyrophosphorylase	Q16222
UAP1;UAP1L1	UDP-N-acetylhexosamine pyrophosphorylase	Q3KQV9;Q16222
UAP1L1	UDP-N-acetylhexosamine pyrophosphorylase-like protein 1	Q3KQV9
UBA1	Ubiquitin-like modifier-activating enzyme 1	P22314
UBA2	SUMO-activating enzyme subunit 2	Q9UBT2
UBA3	NEDD8-activating enzyme E1 catalytic subunit	Q8TBC4
UBA5	Ubiquitin-like modifier-activating enzyme 5	Q9GZZ9
UBA52	Ubiquitin-60S ribosomal protein L40	P62987
UBA6	Ubiquitin-like modifier-activating enzyme 6	A0AVT1
UBA7	Ubiquitin-like modifier-activating enzyme 7	P41226
UBAC1	Ubiquitin-associated domain-containing protein 1	Q9BSL1
UBAC2	Ubiquitin-associated domain-containing protein 2	Q8NBM4
UBAP1	Ubiquitin-associated protein 1	Q9NZ09
UBAP2	Ubiquitin-associated protein 2	Q5T6F2
UBAP2L	Ubiquitin-associated protein 2-like	Q14157
UBASH3A	Ubiquitin-associated and SH3 domain-containing protein A	P57075
UBASH3B	Ubiquitin-associated and SH3 domain-containing protein B	Q8TF42
UBE2A	Ubiquitin-conjugating enzyme E2 A	P49459
UBE2C	Ubiquitin-conjugating enzyme E2 C	O00762
UBE2D1	Ubiquitin-conjugating enzyme E2 D1	P51668;Q9Y2X8
UBE2D1;UBE2D2;UBE2D3	Ubiquitin-conjugating enzyme E2 D1	P61077;P51668;P62837;Q9Y2X8
UBE2D2	Ubiquitin-conjugating enzyme E2 D2	P62837
UBE2D2;UBE2D3	Ubiquitin-conjugating enzyme E2 D3	P61077;P62837
UBE2D3	Ubiquitin-conjugating enzyme E2 D3	P61077
UBE2E1	Ubiquitin-conjugating enzyme E2 E1	P51965
UBE2E1;UBE2E2;UBE2E3	Ubiquitin-conjugating enzyme E2 E1	Q96LR5;P51965;Q969T4
UBE2E2	Ubiquitin-conjugating enzyme E2 E2	Q96LR5
UBE2E2;UBE2E3	Ubiquitin-conjugating enzyme E2 E3	Q96LR5;Q969T4
UBE2E3	Ubiquitin-conjugating enzyme E2 E3	Q969T4
UBE2F	NEDD8-conjugating enzyme UBE2F	Q969M7
UBE2G1	Ubiquitin-conjugating enzyme E2 G1	P62253
UBE2G2	Ubiquitin-conjugating enzyme E2 G2	P60604
UBE2H	Ubiquitin-conjugating enzyme E2 H	P62256
UBE2I	SUMO-conjugating enzyme UBC9	P63279
UBE2J1	Ubiquitin-conjugating enzyme E2 J1	Q9Y385
UBE2K	Ubiquitin-conjugating enzyme E2 K	P61086
UBE2L3	Ubiquitin-conjugating enzyme E2 L3	A0A1B0GUS4;P68036
UBE2L6	Ubiquitin/ISG15-conjugating enzyme E2 L6	O14933
UBE2M	NEDD8-conjugating enzyme Ubc12	P61081
UBE2N	Ubiquitin-conjugating enzyme E2 N	P61088
UBE2O	(E3-independent) E2 ubiquitin-conjugating enzyme	Q9C0C9
UBE2Q1	Ubiquitin-conjugating enzyme E2 Q1	Q7Z7E8
UBE2R2	Ubiquitin-conjugating enzyme E2 R2	Q712K3
UBE2S	Ubiquitin-conjugating enzyme E2 S	Q16763
UBE2T	Ubiquitin-conjugating enzyme E2 T	Q9NPD8
UBE2V1	Ubiquitin-conjugating enzyme E2 variant 1	Q13404
UBE2V1;UBE2V2	Ubiquitin-conjugating enzyme E2 variant 1	Q13404;Q15819
UBE2V2	Ubiquitin-conjugating enzyme E2 variant 2	Q15819
UBE2Z	Ubiquitin-conjugating enzyme E2 Z	Q9H832
UBE3A	Ubiquitin-protein ligase E3A	Q05086
UBE3C	Ubiquitin-protein ligase E3C	Q15386
UBE3D	E3 ubiquitin-protein ligase E3D	Q7Z6J8
UBE4A	Ubiquitin conjugation factor E4 A	Q14139
UBE4B	Ubiquitin conjugation factor E4 B	O95155
UBFD1	Ubiquitin domain-containing protein UBFD1	O14562
UBIAD1	UbiA prenyltransferase domain-containing protein 1	Q9Y5Z9
UBL4A	Ubiquitin-like protein 4A	P11441
UBL5	Ubiquitin-like protein 5	Q9BZL1
UBL7	Ubiquitin-like protein 7	Q96S82
UBLCP1	Ubiquitin-like domain-containing CTD phosphatase 1	Q8WVY7
UBP1	Upstream-binding protein 1	Q9NZI7
UBQLN1	Ubiquilin-1	Q9UMX0
UBQLN1;UBQLN2	Ubiquilin-2	Q9UMX0;Q9UHD9
UBQLN1;UBQLN2;UBQLN4	Ubiquilin-4	Q9UMX0;Q9UHD9;Q9NRR5
UBQLN1;UBQLN4	Ubiquilin-4	Q9UMX0;Q9NRR5
UBQLN2	Ubiquilin-2	Q9UHD9
UBQLN4	Ubiquilin-4	Q9NRR5
UBR1	E3 ubiquitin-protein ligase UBR1	Q8IWV7
UBR2	E3 ubiquitin-protein ligase UBR2	Q8IWV8
UBR3	E3 ubiquitin-protein ligase UBR3	Q6ZT12
UBR4	E3 ubiquitin-protein ligase UBR4	Q5T4S7
UBR5	E3 ubiquitin-protein ligase UBR5	O95071
UBR7	Putative E3 ubiquitin-protein ligase UBR7	Q8N806
UBTD1	Ubiquitin domain-containing protein 1	Q9HAC8
UBTD1;UBTD2	Ubiquitin domain-containing protein 2	Q9HAC8;Q8WUN7
UBTD2	Ubiquitin domain-containing protein 2	Q8WUN7
UBTF	Nucleolar transcription factor 1	P17480
UBXN1	UBX domain-containing protein 1	Q04323
UBXN2A	UBX domain-containing protein 2A	P68543
UBXN4	UBX domain-containing protein 4	Q92575
UBXN6	UBX domain-containing protein 6	Q9BZV1
UBXN7	UBX domain-containing protein 7	O94888
UBXN8	UBX domain-containing protein 8	O00124
UCHL1	Ubiquitin carboxyl-terminal hydrolase isozyme L1	P09936
UCHL3	Ubiquitin carboxyl-terminal hydrolase isozyme L3	P15374
UCHL5	Ubiquitin carboxyl-terminal hydrolase isozyme L5	Q9Y5K5
UCK2	Uridine-cytidine kinase 2	Q9BZX2;Q9HA47
UCKL1	Uridine-cytidine kinase-like 1	Q9NWZ5
UEVLD	Ubiquitin-conjugating enzyme E2 variant 3	Q8IX04
UFC1	Ubiquitin-fold modifier-conjugating enzyme 1	Q9Y3C8
UFD1	Ubiquitin recognition factor in ER-associated degradation protein 1	Q92890
UFL1	E3 UFM1-protein ligase 1	O94874
UFM1	Ubiquitin-fold modifier 1	P61960
UFSP2	Ufm1-specific protease 2	Q9NUQ7
UGCG	Ceramide glucosyltransferase	Q16739
UGDH	UDP-glucose 6-dehydrogenase	O60701
UGGT1	UDP-glucose:glycoprotein glucosyltransferase 1	Q9NYU2
UGGT1;UGGT2	UDP-glucose:glycoprotein glucosyltransferase 2	Q9NYU1;Q9NYU2
UGGT2	UDP-glucose:glycoprotein glucosyltransferase 2	Q9NYU1
UGP2	UTP--glucose-1-phosphate uridylyltransferase	Q16851
UHRF1	E3 ubiquitin-protein ligase UHRF1	Q96T88
UHRF1;UHRF2	E3 ubiquitin-protein ligase UHRF2	Q96T88;Q96PU4
UHRF1BP1	UHRF1-binding protein 1	Q6BDS2
UHRF2	E3 ubiquitin-protein ligase UHRF2	Q96PU4
UIMC1	BRCA1-A complex subunit RAP80	Q96RL1
ULBP2	UL16-binding protein 2	Q9BZM5
ULBP3	UL16-binding protein 3	Q9BZM4
ULK3	Serine/threonine-protein kinase ULK3	Q6PHR2
UMAD1	UBAP1-MVB12-associated (UMA)-domain containing protein 1	C9J7I0
UMPS	Uridine 5'-monophosphate synthase	P11172
UNC119	Protein unc-119 homolog A	Q13432
UNC119;UNC119B	Protein unc-119 homolog B	Q13432;A6NIH7
UNC119B	Protein unc-119 homolog B	A6NIH7
UNC13B	Protein unc-13 homolog B	O14795
UNC45A	Protein unc-45 homolog A	Q9H3U1
UNC93B1	Protein unc-93 homolog B1	Q9H1C4
UNG	Uracil-DNA glycosylase	P13051
UPF1	Regulator of nonsense transcripts 1	Q92900
UPF2	Regulator of nonsense transcripts 2	Q9HAU5
UPF3B	Regulator of nonsense transcripts 3B	Q9BZI7
UPP1	Uridine phosphorylase 1	Q16831
UQCC1	Ubiquinol-cytochrome-c reductase complex assembly factor 1	Q9NVA1
UQCC2	Ubiquinol-cytochrome-c reductase complex assembly factor 2	Q9BRT2
UQCC3	Ubiquinol-cytochrome-c reductase complex assembly factor 3	Q6UW78
UQCR10	Cytochrome b-c1 complex subunit 9	Q9UDW1
UQCR11	Cytochrome b-c1 complex subunit 10	O14957
UQCRB	Cytochrome b-c1 complex subunit 7	P14927
UQCRC1	Cytochrome b-c1 complex subunit 1, mitochondrial	P31930
UQCRC2	Cytochrome b-c1 complex subunit 2, mitochondrial	P22695
UQCRFS1	Cytochrome b-c1 complex subunit Rieske, mitochondrial	P0C7P4;P47985
UQCRH	Cytochrome b-c1 complex subunit 6, mitochondrial	P07919
UQCRQ	Cytochrome b-c1 complex subunit 8	O14949
URB1	Nucleolar pre-ribosomal-associated protein 1	O60287
URB2	Unhealthy ribosome biogenesis protein 2 homolog	Q14146
URGCP	Up-regulator of cell proliferation	Q8TCY9
URI1	Unconventional prefoldin RPB5 interactor 1	O94763
URM1	Ubiquitin-related modifier 1	Q9BTM9
UROD	Uroporphyrinogen decarboxylase	P06132
UROS	Uroporphyrinogen-III synthase	P10746
USE1	Vesicle transport protein USE1	Q9NZ43
USF2	Upstream stimulatory factor 2	Q15853
USO1	General vesicular transport factor p115	O60763
USP10	Ubiquitin carboxyl-terminal hydrolase 10	Q14694
USP11	Ubiquitin carboxyl-terminal hydrolase 11	P51784
USP11;USP15;USP4	Ubiquitin carboxyl-terminal hydrolase 11	Q13107;Q9Y4E8;P51784
USP11;USP4	Ubiquitin carboxyl-terminal hydrolase 11	Q13107;P51784
USP13	Ubiquitin carboxyl-terminal hydrolase 13	Q92995
USP13;USP5	Ubiquitin carboxyl-terminal hydrolase 5	Q92995;P45974
USP14	Ubiquitin carboxyl-terminal hydrolase 14	P54578
USP15	Ubiquitin carboxyl-terminal hydrolase 15	Q9Y4E8
USP15;USP4	Ubiquitin carboxyl-terminal hydrolase 4	Q13107;Q9Y4E8
USP16	Ubiquitin carboxyl-terminal hydrolase 16	Q9Y5T5
USP19	Ubiquitin carboxyl-terminal hydrolase 19	O94966
USP22	Ubiquitin carboxyl-terminal hydrolase 22	Q9UPT9
USP24	Ubiquitin carboxyl-terminal hydrolase 24	Q9UPU5
USP25	Ubiquitin carboxyl-terminal hydrolase 25	Q9UHP3
USP28	Ubiquitin carboxyl-terminal hydrolase 28	Q96RU2
USP3	Ubiquitin carboxyl-terminal hydrolase 3	Q9Y6I4
USP32	Ubiquitin carboxyl-terminal hydrolase 32	Q8NFA0
USP34	Ubiquitin carboxyl-terminal hydrolase 34	Q70CQ2
USP39	U4/U6.U5 tri-snRNP-associated protein 2	Q53GS9
USP4	Ubiquitin carboxyl-terminal hydrolase 4	Q13107
USP46	Ubiquitin carboxyl-terminal hydrolase 46	P62068;O75317
USP47	Ubiquitin carboxyl-terminal hydrolase 47	Q96K76
USP48	Ubiquitin carboxyl-terminal hydrolase 48	Q86UV5
USP5	Ubiquitin carboxyl-terminal hydrolase 5	P45974
USP7	Ubiquitin carboxyl-terminal hydrolase 7	Q93009
USP8	Ubiquitin carboxyl-terminal hydrolase 8	P40818
USP9X	Probable ubiquitin carboxyl-terminal hydrolase FAF-X	O00507;Q93008
USP9X;USP9Y	Probable ubiquitin carboxyl-terminal hydrolase FAF-Y	O00507;Q93008
USP9Y	Probable ubiquitin carboxyl-terminal hydrolase FAF-Y	O00507
UTP14A	U3 small nucleolar RNA-associated protein 14 homolog A	Q9BVJ6
UTP15	U3 small nucleolar RNA-associated protein 15 homolog	Q8TED0
UTP18	U3 small nucleolar RNA-associated protein 18 homolog	Q9Y5J1
UTP20	Small subunit processome component 20 homolog	O75691
UTP23	rRNA-processing protein UTP23 homolog	Q9BRU9
UTP25	U3 small nucleolar RNA-associated protein 25 homolog	Q68CQ4
UTP3	Something about silencing protein 10	Q9NQZ2
UTP4	U3 small nucleolar RNA-associated protein 4 homolog	Q969X6
UTP6	U3 small nucleolar RNA-associated protein 6 homolog	Q9NYH9
UTRN	Utrophin	P46939
UVRAG	UV radiation resistance-associated gene protein	Q9P2Y5
UXS1	UDP-glucuronic acid decarboxylase 1	Q8NBZ7
UXT	Protein UXT	Q9UBK9
VAC14	Protein VAC14 homolog	Q08AM6
VAMP2	Vesicle-associated membrane protein 2	P63027
VAMP2;VAMP3	Vesicle-associated membrane protein 2	P23763;Q15836;P63027
VAMP3	Vesicle-associated membrane protein 3	Q15836
VAMP4	Vesicle-associated membrane protein 4	O75379
VAMP5	Vesicle-associated membrane protein 5	O95183
VAMP7	Vesicle-associated membrane protein 7	P51809
VAMP8	Vesicle-associated membrane protein 8	Q9BV40
VANGL1	Vang-like protein 1	Q8TAA9
VAPA	Vesicle-associated membrane protein-associated protein A	Q9P0L0
VAPA;VAPB	Vesicle-associated membrane protein-associated protein B/C	O95292;Q9P0L0
VAPB	Vesicle-associated membrane protein-associated protein B/C	O95292
VARS1	Valine--tRNA ligase	P26640
VARS2	Valine--tRNA ligase, mitochondrial	Q5ST30
VASH1	Tubulinyl-Tyr carboxypeptidase 1	Q7L8A9
VASN	Vasorin	Q6EMK4
VASP	Vasodilator-stimulated phosphoprotein	P50552
VAT1	Synaptic vesicle membrane protein VAT-1 homolog	Q99536
VAV2	Guanine nucleotide exchange factor VAV2	P52735
VAV3	Guanine nucleotide exchange factor VAV3	Q9UKW4
VBP1	Prefoldin subunit 3	P61758
VCAM1	Vascular cell adhesion protein 1	P19320
VCAN	Versican core protein	P13611
VCL	Vinculin	P18206
VCP	Transitional endoplasmic reticulum ATPase	P55072
VCPIP1	Deubiquitinating protein VCPIP1	Q96JH7
VDAC1	Voltage-dependent anion-selective channel protein 1	P21796
VDAC2	Voltage-dependent anion-selective channel protein 2	P45880
VDAC3	Voltage-dependent anion-selective channel protein 3	Q9Y277
VEGFC	Vascular endothelial growth factor C	P49767
VEPH1	Ventricular zone-expressed PH domain-containing protein homolog 1	Q14D04
VEZT	Vezatin	Q9HBM0
VHL	von Hippel-Lindau disease tumor suppressor	P40337
VIM	Vimentin	P08670
VIPAS39	Spermatogenesis-defective protein 39 homolog	Q9H9C1
VIRMA	Protein virilizer homolog	Q69YN4
VKORC1	Vitamin K epoxide reductase complex subunit 1	Q9BQB6
VKORC1L1	Vitamin K epoxide reductase complex subunit 1-like protein 1	Q8N0U8
VLDLR	Very low-density lipoprotein receptor	P98155
VMA21	Vacuolar ATPase assembly integral membrane protein VMA21	Q3ZAQ7
VMP1	Vacuole membrane protein 1	Q96GC9
VPS11	Vacuolar protein sorting-associated protein 11 homolog	Q9H270
VPS13A	Vacuolar protein sorting-associated protein 13A	Q96RL7
VPS13B	Vacuolar protein sorting-associated protein 13B	Q7Z7G8
VPS13C	Vacuolar protein sorting-associated protein 13C	Q709C8
VPS16	Vacuolar protein sorting-associated protein 16 homolog	Q9H269
VPS18	Vacuolar protein sorting-associated protein 18 homolog	Q9P253
VPS25	Vacuolar protein-sorting-associated protein 25	Q9BRG1
VPS26A	Vacuolar protein sorting-associated protein 26A	O75436
VPS26A;VPS26B	Vacuolar protein sorting-associated protein 26A	Q4G0F5;O75436
VPS26B	Vacuolar protein sorting-associated protein 26B	Q4G0F5
VPS26C	Vacuolar protein sorting-associated protein 26C	O14972
VPS28	Vacuolar protein sorting-associated protein 28 homolog	Q9UK41
VPS29	Vacuolar protein sorting-associated protein 29	Q9UBQ0
VPS33A	Vacuolar protein sorting-associated protein 33A	Q96AX1
VPS33B	Vacuolar protein sorting-associated protein 33B	Q9H267
VPS35	Vacuolar protein sorting-associated protein 35	Q96QK1
VPS35L	VPS35 endosomal protein-sorting factor-like	Q7Z3J2
VPS36	Vacuolar protein-sorting-associated protein 36	Q86VN1
VPS37A	Vacuolar protein sorting-associated protein 37A	Q8NEZ2
VPS37B	Vacuolar protein sorting-associated protein 37B	Q9H9H4
VPS37C	Vacuolar protein sorting-associated protein 37C	A5D8V6
VPS39	Vam6/Vps39-like protein	Q96JC1
VPS41	Vacuolar protein sorting-associated protein 41 homolog	P49754
VPS45	Vacuolar protein sorting-associated protein 45	Q9NRW7
VPS4A	Vacuolar protein sorting-associated protein 4A	Q9UN37
VPS4A;VPS4B	Vacuolar protein sorting-associated protein 4B	Q9UN37;O75351
VPS4B	Vacuolar protein sorting-associated protein 4B	O75351
VPS50	Syndetin	Q96JG6
VPS51	Vacuolar protein sorting-associated protein 51 homolog	Q9UID3
VPS52	Vacuolar protein sorting-associated protein 52 homolog	Q8N1B4
VPS53	Vacuolar protein sorting-associated protein 53 homolog	Q5VIR6
VPS72	Vacuolar protein sorting-associated protein 72 homolog	Q15906
VPS8	Vacuolar protein sorting-associated protein 8 homolog	Q8N3P4
VRK1	Serine/threonine-protein kinase VRK1	Q99986
VRK2	Serine/threonine-protein kinase VRK2	Q86Y07
VTA1	Vacuolar protein sorting-associated protein VTA1 homolog	Q9NP79
VTI1A	Vesicle transport through interaction with t-SNAREs homolog 1A	Q96AJ9
VTI1B	Vesicle transport through interaction with t-SNAREs homolog 1B	Q9UEU0
VTN	Vitronectin	P04004
VWA1	von Willebrand factor A domain-containing protein 1	Q6PCB0
VWA5A	von Willebrand factor A domain-containing protein 5A	O00534
VWA8	von Willebrand factor A domain-containing protein 8	A3KMH1
VWF	von Willebrand factor	P04275
WAC	WW domain-containing adapter protein with coiled-coil	Q9BTA9
WAPL	Wings apart-like protein homolog	Q7Z5K2
WARS1	Tryptophan--tRNA ligase, cytoplasmic	P23381
WARS2	Tryptophan--tRNA ligase, mitochondrial	Q9UGM6
WASF1	Wiskott-Aldrich syndrome protein family member 1	Q92558
WASF1;WASF3	Wiskott-Aldrich syndrome protein family member 1	Q9UPY6;Q92558
WASF2	Wiskott-Aldrich syndrome protein family member 2	Q9Y6W5
WASF3	Wiskott-Aldrich syndrome protein family member 3	Q9UPY6
WASH2P;WASH3P	Putative WAS protein family homolog 3	A8K0Z3;C4AMC7;Q6VEQ5
WASH4P;WASH6P	Putative WAS protein family homolog 4	Q9NQA3;A8K0Z3;A8MWX3;C4AMC7;Q6VEQ5
WASH6P	WAS protein family homolog 6	Q9NQA3
WASHC2A	WASH complex subunit 2A	Q641Q2
WASHC2A;WASHC2C	WASH complex subunit 2A	Q641Q2;Q9Y4E1
WASHC2C	WASH complex subunit 2C	Q9Y4E1
WASHC3	WASH complex subunit 3	Q9Y3C0
WASHC4	WASH complex subunit 4	Q2M389
WASHC5	WASH complex subunit 5	Q12768
WASL	Neural Wiskott-Aldrich syndrome protein	O00401
WBP11	WW domain-binding protein 11	Q9Y2W2
WBP2	WW domain-binding protein 2	Q969T9
WBP4	WW domain-binding protein 4	O75554
WDFY1	WD repeat and FYVE domain-containing protein 1	Q8IWB7
WDFY3	WD repeat and FYVE domain-containing protein 3	Q8IZQ1
WDHD1	WD repeat and HMG-box DNA-binding protein 1	O75717
WDR1	WD repeat-containing protein 1	O75083
WDR11	WD repeat-containing protein 11	Q9BZH6
WDR12	Ribosome biogenesis protein WDR12	Q9GZL7
WDR13	WD repeat-containing protein 13	Q9H1Z4
WDR17	WD repeat-containing protein 17	Q8IZU2
WDR18	WD repeat-containing protein 18	Q9BV38
WDR19	WD repeat-containing protein 19	Q8NEZ3
WDR20	WD repeat-containing protein 20	Q8TBZ3
WDR24	GATOR complex protein WDR24	Q96S15
WDR26	WD repeat-containing protein 26	Q9H7D7
WDR3	WD repeat-containing protein 3	Q9UNX4
WDR33	pre-mRNA 3' end processing protein WDR33	Q9C0J8
WDR35	WD repeat-containing protein 35	Q9P2L0
WDR36	WD repeat-containing protein 36	Q8NI36
WDR37	WD repeat-containing protein 37	Q9Y2I8
WDR4	tRNA (guanine-N(7)-)-methyltransferase non-catalytic subunit WDR4	P57081
WDR41	WD repeat-containing protein 41	Q9HAD4
WDR43	WD repeat-containing protein 43	Q15061
WDR44	WD repeat-containing protein 44	Q5JSH3
WDR45B	WD repeat domain phosphoinositide-interacting protein 3	Q5MNZ6
WDR46	WD repeat-containing protein 46	O15213
WDR47	WD repeat-containing protein 47	O94967
WDR48	WD repeat-containing protein 48	Q8TAF3
WDR5	WD repeat-containing protein 5	P61964
WDR55	WD repeat-containing protein 55	Q9H6Y2
WDR6	WD repeat-containing protein 6	Q9NNW5
WDR61	WD repeat-containing protein 61	Q9GZS3
WDR7	WD repeat-containing protein 7	Q9Y4E6
WDR70	WD repeat-containing protein 70	Q9NW82
WDR73	WD repeat-containing protein 73	Q6P4I2
WDR74	WD repeat-containing protein 74	Q6RFH5
WDR75	WD repeat-containing protein 75	Q8IWA0
WDR77	Methylosome protein 50	Q9BQA1
WDR81	WD repeat-containing protein 81	Q562E7
WDR82	WD repeat-containing protein 82	Q6UXN9
WDR89	WD repeat-containing protein 89	Q96FK6
WDR91	WD repeat-containing protein 91	A4D1P6
WDTC1	WD and tetratricopeptide repeats protein 1	Q8N5D0
WFS1	Wolframin	O76024
WIPF1	WAS/WASL-interacting protein family member 1	O43516
WIPF2	WAS/WASL-interacting protein family member 2	Q8TF74
WIPI1	WD repeat domain phosphoinositide-interacting protein 1	Q5MNZ9
WIPI2	WD repeat domain phosphoinositide-interacting protein 2	Q9Y4P8
WIZ	Protein Wiz	O95785
WLS	Protein wntless homolog	Q5T9L3
WNK1	Serine/threonine-protein kinase WNK1	Q9H4A3
WNK1;WNK4	Serine/threonine-protein kinase WNK4	Q9H4A3;Q96J92
WNK2;WNK3	Serine/threonine-protein kinase WNK3	Q9BYP7;Q9Y3S1
WNT5A	Protein Wnt-5a	P41221
WNT5A;WNT5B	Protein Wnt-5a	Q9H1J7;P41221
WNT5B	Protein Wnt-5b	Q9H1J7
WRAP53	Telomerase Cajal body protein 1	Q9BUR4
WRNIP1	ATPase WRNIP1	Q96S55
WTAP	Pre-mRNA-splicing regulator WTAP	Q15007
WWC3	Protein WWC3	Q9ULE0
WWTR1	WW domain-containing transcription regulator protein 1	Q9GZV5
XAB2	Pre-mRNA-splicing factor SYF1	Q9HCS7
XIAP	E3 ubiquitin-protein ligase XIAP	P98170
XP32	Skin-specific protein 32	Q5T750
XPA	DNA repair protein complementing XP-A cells	P23025
XPC	DNA repair protein complementing XP-C cells	Q01831
XPNPEP1	Xaa-Pro aminopeptidase 1	Q9NQW7
XPNPEP3	Xaa-Pro aminopeptidase 3	Q9NQH7
XPO1	Exportin-1	O14980
XPO4	Exportin-4	Q9C0E2
XPO5	Exportin-5	Q9HAV4
XPO6	Exportin-6	Q96QU8
XPO7	Exportin-7	Q9UIA9
XPOT	Exportin-T	O43592
XRCC1	DNA repair protein XRCC1	P18887
XRCC4	DNA repair protein XRCC4	Q13426
XRCC5	X-ray repair cross-complementing protein 5	P13010
XRCC6	X-ray repair cross-complementing protein 6	P12956
XRN1	5'-3' exoribonuclease 1	Q8IZH2
XRN2	5'-3' exoribonuclease 2	Q9H0D6
XXYLT1	Xyloside xylosyltransferase 1	Q8NBI6
XYLT2	Xylosyltransferase 2	Q9H1B5
YAP1	Transcriptional coactivator YAP1	P46937
YARS1	Tyrosine--tRNA ligase, cytoplasmic	P54577
YARS2	Tyrosine--tRNA ligase, mitochondrial	Q9Y2Z4
YBEY	Endoribonuclease YbeY	P58557
YBX1	Y-box-binding protein 1	P67809
YBX1;YBX3	Y-box-binding protein 3	Q9Y2T7;P67809;P16989
YBX3	Y-box-binding protein 3	P16989
YEATS4	YEATS domain-containing protein 4	O95619
YES1	Tyrosine-protein kinase Yes	P07947
YIF1A	Protein YIF1A	O95070
YIF1B	Protein YIF1B	Q5BJH7
YIPF3	Protein YIPF3	Q9GZM5
YIPF4	Protein YIPF4	Q9BSR8
YIPF5	Protein YIPF5	Q969M3
YIPF6	Protein YIPF6	Q96EC8
YJU2	Splicing factor YJU2	Q9BW85
YKT6	Synaptobrevin homolog YKT6	O15498
YLPM1	YLP motif-containing protein 1	P49750
YME1L1	ATP-dependent zinc metalloprotease YME1L1	Q96TA2
YPEL5	Protein yippee-like 5	P62699
YRDC	YrdC domain-containing protein, mitochondrial	Q86U90
YTHDC1	YTH domain-containing protein 1	Q96MU7
YTHDC2	3'-5' RNA helicase YTHDC2	Q9H6S0
YTHDF1	YTH domain-containing family protein 1	Q9BYJ9
YTHDF1;YTHDF2	YTH domain-containing family protein 1	Q9Y5A9;Q9BYJ9
YTHDF1;YTHDF2;YTHDF3	YTH domain-containing family protein 3	Q9Y5A9;Q9BYJ9;Q7Z739
YTHDF1;YTHDF3	YTH domain-containing family protein 3	Q9BYJ9;Q7Z739
YTHDF2	YTH domain-containing family protein 2	Q9Y5A9
YTHDF2;YTHDF3	YTH domain-containing family protein 3	Q9Y5A9;Q7Z739
YTHDF3	YTH domain-containing family protein 3	Q7Z739
YWHAB	14-3-3 protein beta/alpha	P31946
YWHAB;YWHAE;YWHAG;YWHAH;YWHAQ;YWHAZ	14-3-3 protein theta	P31946;P62258;P27348;P63104;Q04917;P31947;P61981
YWHAB;YWHAG	14-3-3 protein beta/alpha	P31946;P61981
YWHAB;YWHAG;YWHAH;YWHAQ	14-3-3 protein theta	P31946;P27348;Q04917;P61981
YWHAB;YWHAG;YWHAH;YWHAZ	14-3-3 protein beta/alpha	P31946;P63104;Q04917;P61981
YWHAB;YWHAQ	14-3-3 protein theta	P31946;P27348
YWHAB;YWHAQ;YWHAZ	14-3-3 protein theta	P31946;P27348;P63104
YWHAE	14-3-3 protein epsilon	P62258
YWHAG	14-3-3 protein gamma	P61981
YWHAH	14-3-3 protein eta	Q04917
YWHAQ	14-3-3 protein theta	P27348
YWHAZ	14-3-3 protein zeta/delta	P63104
YY1	Transcriptional repressor protein YY1	P25490;O15391
YY1;YY2	Transcription factor YY2	Q96MM3;P25490;O15391
ZADH2	Prostaglandin reductase 3	Q8N4Q0
ZBTB7A	Zinc finger and BTB domain-containing protein 7A	O95365
ZBTB8OS	Protein archease	Q8IWT0
ZC3H11A	Zinc finger CCCH domain-containing protein 11A	A0A1B0GTU1;O75152
ZC3H13	Zinc finger CCCH domain-containing protein 13	Q5T200
ZC3H14	Zinc finger CCCH domain-containing protein 14	Q6PJT7
ZC3H15	Zinc finger CCCH domain-containing protein 15	Q8WU90
ZC3H18	Zinc finger CCCH domain-containing protein 18	Q86VM9
ZC3H4	Zinc finger CCCH domain-containing protein 4	Q9UPT8
ZC3H7A	Zinc finger CCCH domain-containing protein 7A	Q8IWR0
ZC3H7A;ZC3H7B	Zinc finger CCCH domain-containing protein 7A	Q8IWR0;Q9UGR2
ZC3H7B	Zinc finger CCCH domain-containing protein 7B	Q9UGR2
ZC3HAV1	Zinc finger CCCH-type antiviral protein 1	Q7Z2W4
ZC3HAV1L	Zinc finger CCCH-type antiviral protein 1-like	Q96H79
ZC3HC1	Nuclear-interacting partner of ALK	Q86WB0
ZCCHC17	Nucleolar protein of 40 kDa	Q9NP64
ZCCHC3	Zinc finger CCHC domain-containing protein 3	Q9NUD5
ZCCHC8	Zinc finger CCHC domain-containing protein 8	Q6NZY4
ZCCHC9	Zinc finger CCHC domain-containing protein 9	Q8N567
ZDHHC13	Palmitoyltransferase ZDHHC13	Q8IUH4
ZDHHC13;ZDHHC17	Palmitoyltransferase ZDHHC13	Q8IUH4;Q8IUH5
ZDHHC14	Palmitoyltransferase ZDHHC14	Q9NUE0;Q8IZN3
ZDHHC20	Palmitoyltransferase ZDHHC20	Q5W0Z9
ZDHHC3	Palmitoyltransferase ZDHHC3	Q9NYG2
ZDHHC5	Palmitoyltransferase ZDHHC5	Q9C0B5
ZEB1	Zinc finger E-box-binding homeobox 1	P37275
ZEB2	Zinc finger E-box-binding homeobox 2	O60315
ZER1	Protein zer-1 homolog	Q7Z7L7
ZFAND1	AN1-type zinc finger protein 1	Q8TCF1
ZFAND2B	AN1-type zinc finger protein 2B	Q8WV99
ZFAND5	AN1-type zinc finger protein 5	O76080
ZFAND6	AN1-type zinc finger protein 6	Q6FIF0
ZFC3H1	Zinc finger C3H1 domain-containing protein	O60293
ZFP28;ZNF189;ZNF22;ZNF253	Zinc finger protein 253	Q6ZN19;Q86XN6;Q76KX8;Q5VIY5;Q3ZCX4;Q02386;P17038;P17035;Q96MR9;Q8NB50;O75820;Q99676;O43309;B4DU55;Q8NEM1;P0DKX0;Q3SXZ3;Q9UII5;Q7L2R6;P51522;Q9HBT7;A2RRD8;Q86Y25;Q5VV52;Q5JVG2;Q6ZMW2;Q8N823;Q5SXM1;Q6ZR52;Q96JC4;Q6ZNA1;Q8NF99;O14709;O75437;Q6PDB4;B4DX44;Q6ZMV8;Q96LX8;Q9P2F9;Q96N22;Q14584;Q8NHY6;Q8TF39;Q6ZN08;Q96SE7;B4DXR9;Q9NQX6;Q4V348;Q86TJ5;Q7Z3V5;O95780;Q2M3W8;Q14590;A8MUV8;O14628;Q96PE6;Q9UEG4;Q03938;Q8IWY8;Q16587;Q15937;Q03924;Q8TAQ5;Q9UL36;P0CJ79;Q8N988;P17040;A6NK53;Q9BX82;Q8WV37;P17019;Q8WXB4;Q5JVG8;O75373;O43361;Q8N4W9;Q15928;Q6P280;Q96N38;Q8TBZ5;Q9H7R5;Q9HCL3;Q8IYN0;Q8IZ26;Q7L945;Q96IR2;Q2M3X9;Q8N972;P0DPD5;Q3MIS6;O43345;Q6P9G9;Q8TF20;P17026;P10073;P0CB33;P51815;Q3KP31;Q6AZW8;O15090;Q8N9F8;Q08AN1;Q9Y2Q1;Q14593;Q8N8C0;Q86XU0;A6NNF4;Q8NDQ6;Q8IYB9;Q9P255;Q9NV72;Q9H8G1;Q96CX3;Q05481;Q03936;A6NK75;Q96H40;Q2VY69;Q14586;Q9HCG1;Q8N859;Q68DY1;P17097;P35789;Q96RE9;Q9Y473;O75346;A6NHJ4;Q5JNZ3;Q6ZN57;Q53GI3;Q0VGE8;Q8IW36;Q8TB69;Q86UE3;P52742;Q96NI8;Q6ZNG1;Q03923;Q7Z7L9;Q8N7Q3;P17022;Q9P2J8;Q86V71;A6NP11;Q8TF32;Q8N8J6;Q9H5H4;Q5HY98;A8MTY0;P52744;Q8TD23;Q09FC8;O95600
ZFP36L1	mRNA decay activator protein ZFP36L1	Q07352
ZFP36L1;ZFP36L2	mRNA decay activator protein ZFP36L2	Q07352;P47974
ZFP36L2	mRNA decay activator protein ZFP36L2	P47974
ZFP91	E3 ubiquitin-protein ligase ZFP91	Q96JP5
ZFPL1	Zinc finger protein-like 1	O95159
ZFR	Zinc finger RNA-binding protein	Q96KR1
ZFYVE1	Zinc finger FYVE domain-containing protein 1	Q9HBF4
ZFYVE16	Zinc finger FYVE domain-containing protein 16	Q7Z3T8
ZFYVE19	Abscission/NoCut checkpoint regulator	Q96K21
ZFYVE21	Zinc finger FYVE domain-containing protein 21	Q9BQ24
ZFYVE26	Zinc finger FYVE domain-containing protein 26	Q68DK2
ZG16B	Zymogen granule protein 16 homolog B	Q96DA0
ZGPAT	Zinc finger CCCH-type with G patch domain-containing protein	Q8N5A5
ZHX2;ZHX3	Zinc fingers and homeoboxes protein 3	Q9H4I2;Q9Y6X8
ZHX3	Zinc fingers and homeoboxes protein 3	Q9H4I2
ZMAT2	Zinc finger matrin-type protein 2	Q96NC0
ZMAT3	Zinc finger matrin-type protein 3	Q9HA38
ZMIZ1	Zinc finger MIZ domain-containing protein 1	Q9ULJ6;Q8NF64
ZMPSTE24	CAAX prenyl protease 1 homolog	O75844
ZMYM2	Zinc finger MYM-type protein 2	Q9UBW7
ZMYM3	Zinc finger MYM-type protein 3	Q14202
ZMYM3;ZMYM4	Zinc finger MYM-type protein 3	Q5VZL5;Q14202
ZMYM4	Zinc finger MYM-type protein 4	Q5VZL5
ZMYND11	Zinc finger MYND domain-containing protein 11	Q15326
ZMYND8	Protein kinase C-binding protein 1	Q9ULU4
ZNF148	Zinc finger protein 148	Q9UQR1
ZNF185	Zinc finger protein 185	O15231
ZNF207	BUB3-interacting and GLEBS motif-containing protein ZNF207	O43670
ZNF24	Zinc finger protein 24	P17028
ZNF253;ZNF354B;ZNF789	Zinc finger protein 253	Q9HBT8;Q86XN6;Q76KX8;Q5VIY5;P17035;Q3SXZ3;Q7L2R6;A2RRD8;Q96JL9;Q96JC4;P59923;Q6ZN08;Q96SE7;B4DXR9;Q6ZN06;O14628;Q03938;Q86YE8;P0CJ79;Q8WV37;Q8N9Z0;Q5JVG8;Q15928;Q9H7R5;Q5FWF6;Q96IR2;P17039;P0DPD5;Q3MIS6;Q8IYX0;P0CB33;A6NN14;O60765;A8MT65;Q08AN1;Q9Y2Q1;Q86XU0;Q8IYB9;Q9NV72;Q03936;Q96H40;Q8N859;O75346;Q8IW36;Q8TB69;Q9P2J8;A6NP11;Q8NB42;Q96LW1;Q5HY98
ZNF281	Zinc finger protein 281	Q9Y2X9
ZNF324	Zinc finger protein 324A	Q6AW86;O75467
ZNF326	DBIRD complex subunit ZNF326	Q5BKZ1
ZNF330	Zinc finger protein 330	Q9Y3S2
ZNF346	Zinc finger protein 346	Q9UL40
ZNF428	Zinc finger protein 428	Q96B54
ZNF512	Zinc finger protein 512	Q96ME7
ZNF524	Zinc finger protein 524	Q96C55
ZNF579	Zinc finger protein 579	Q8NAF0
ZNF592	Zinc finger protein 592	Q92610
ZNF593	Zinc finger protein 593	O00488
ZNF598	E3 ubiquitin-protein ligase ZNF598	Q86UK7
ZNF609	Zinc finger protein 609	O15014
ZNF618	Zinc finger protein 618	Q5T7W0
ZNF622	Zinc finger protein 622	Q969S3
ZNF638	Zinc finger protein 638	Q14966
ZNF671	Zinc finger protein 671	Q8TAW3
ZNF706	Zinc finger protein 706	Q9Y5V0
ZNF787	Zinc finger protein 787	Q6DD87
ZNF806	Zinc finger protein 806	P0C7X5
ZNF830	Zinc finger protein 830	Q96NB3
ZNF835	Zinc finger protein 835	Q9Y2P0
ZNFX1	NFX1-type zinc finger-containing protein 1	Q9P2E3
ZNHIT2	Zinc finger HIT domain-containing protein 2	Q9UHR6
ZNHIT6	Box C/D snoRNA protein 1	Q9NWK9
ZNRD2	Protein ZNRD2	O60232
ZPR1	Zinc finger protein ZPR1	O75312
ZRANB2	Zinc finger Ran-binding domain-containing protein 2	O95218
ZSCAN18	Zinc finger and SCAN domain-containing protein 18	Q8TBC5
ZSWIM8	Zinc finger SWIM domain-containing protein 8	A7E2V4
ZW10	Centromere/kinetochore protein zw10 homolog	O43264
ZWILCH	Protein zwilch homolog	Q9H900
ZWINT	ZW10 interactor	O95229
ZYG11B	Protein zyg-11 homolog B	Q9C0D3
ZYX	Zyxin	Q15942
ZZEF1	Zinc finger ZZ-type and EF-hand domain-containing protein 1	O43149
	Uncharacterized protein FLJ45252	Q6ZSR9
	Putative uncharacterized protein FLJ37218	Q8N1Y9
